## Supplementary Data 7 for "Large-scale placenta DNA methylation mega-analysis reveals fetal sex-specific differentially methylated CpG sites and regions": SupplementaryTable4.csv (part 15 of 69)

ID	CHR	Pos	logFC	AveExpr	t	P.Value	adj.P.Val	B	MD
cg16966261	chr15	47874599	-0.233412419745479	1.2243043093029	-1.42416222321654	0.169744285093071	0.827455376719305	-4.65024483220359	-0.00555534849556882
cg24139421	chr11	2923578	0.126477749241986	-3.80401434786131	1.42415358841029	0.169746752969807	0.827455376719305	-4.65025442601622	0.00763159847059135
cg20973649	chr5	141855127	0.136105466821858	-2.03287538335731	1.42414936902204	0.169747958905492	0.827455376719305	-4.65025911400528	-0.0643804069485673
cg23213327	chr2	7016509	-0.135554453080407	1.51442662178616	-1.42414624038822	0.169748853099097	0.827455376719305	-4.65026259009485	0.0320098919069082
cg25365849	chr22	44351685	0.119466239380937	-3.47155470629986	1.42413331038654	0.169752548658105	0.827455376719305	-4.65027695599641	0.00912798767712004
cg21212881	chr9	14344359	0.145446689433538	-0.0718589946333171	1.42413316364353	0.169752590599497	0.827455376719305	-4.6502771190349	0.0453148607215881
cg26200826	chr11	113775549	-0.151743173985342	-1.83810502705299	-1.42412761204619	0.169754177336883	0.827455376719305	-4.65028328711523	-0.0080661781268356
cg00974095	chr1	40154614	0.162191165473724	-1.88986121536729	1.42411325172008	0.169758281808625	0.827458422771297	-4.65029924201157	-0.0025923564861928
cg14194496	chr9	34809475	-0.131152824004224	-0.865192874177898	-1.42411241280636	0.169758521589613	0.827458422771297	-4.65030017407434	-0.00740050986206986
cg24323275	chr3	111694896	-0.308529265682321	0.880185263437498	-1.4240781050409	0.169768327778296	0.827465190880705	-4.65033829084537	-0.0307644623537124
cg27185128	chr17	45000622	-0.185595423099482	-3.1168404267243	-1.42407424512784	0.169769431085846	0.827465190880705	-4.65034257925867	-0.0117495855397871
cg02335533	chr12	28124870	-0.149680626295432	0.1948993291628	-1.42406722285633	0.169771438328574	0.827465190880705	-4.65035038106974	-0.0157213077509174
cg02334722	chr11	44342177	0.204017961662031	-2.22111103136142	1.4240651168778	0.169772040304201	0.827465190880705	-4.65035272082624	0.0205005943558668
cg14915878	chr20	43935471	-0.120915643809561	-1.49015707971543	-1.42405779211994	0.169774134035862	0.827465190880705	-4.65036085866101	-0.0245695559769859
cg15009352	chr1	22263925	0.138037086856376	-2.44540923735769	1.42405749809005	0.169774218082721	0.827465190880705	-4.65036118532869	0.00841386417918735
cg26931296	chr7	150870852	0.187187788024276	0.590633344288087	1.4240538856332	0.169775250686748	0.827465190880705	-4.65036519876972	0.0228298339009388
cg19072957	chr10	89338685	-0.140495846457361	0.0622686297204539	-1.42404674980215	0.169777290445827	0.827465190880705	-4.6503731266575	0.020620246238063
cg21246595	chr15	99057549	0.134186627783891	-1.41299451000428	1.42403706766399	0.169780058091894	0.827465190880705	-4.6503838834354	0.0294844156528234
cg26645237	chr5	157733288	-0.196114485629577	-2.21899451949757	-1.42401987809547	0.169784971831904	0.827465190880705	-4.65040298076712	-0.0250065560316935
cg06508783	chr3	50275446	0.260498217266324	-3.77732918263707	1.42401808055531	0.169785485676032	0.827465190880705	-4.65040497779464	0.0149052072365639
cg12359279	chr21	42797953	0.245359352702089	-0.511625173150933	1.42401790425798	0.169785536072385	0.827465190880705	-4.65040517365699	0.0696984392198828
cg02862897	chr17	79793088	0.114730206740951	0.21400840167988	1.42401519840305	0.169786309569571	0.827465190880705	-4.6504081797982	0.00154794289244076
cg14473062	chr14	97202887	0.157025633410532	0.191032675503188	1.42400510509096	0.169789194874412	0.827465190880705	-4.65041939319114	0.0219877722751783
cg06301555	chr13	29158152	-0.142211596530059	1.38710978811674	-1.42400284967659	0.169789839619418	0.827465190880705	-4.65042189888616	0.0470023773794916
cg00779616	chr12	67813861	-0.143612559734232	0.181821203505572	-1.42400168363158	0.169790172952152	0.827465190880705	-4.65042319432456	0.0152569267941738
cg22969763	chr12	10607538	0.311628184203384	0.956950462172249	1.4239939111829	0.169792394845206	0.827465190880705	-4.65043182924323	0.0115201807606991
cg11315633	chr10	132834807	0.131032497058537	-0.848442876703462	1.42398427185197	0.169795150452413	0.827465190880705	-4.65044253815149	0.00263788208733962
cg16137147	chr1	221067896	0.359190652436701	-0.0559052957041899	1.42397254028689	0.169798504217791	0.827465190880705	-4.65045557137098	0.125986651507987
cg08138480	chr2	239751743	-0.122196502504717	-0.806357829488255	-1.42396718476711	0.169800035246691	0.827465190880705	-4.65046152107472	-0.0328007766329189
cg10102897	chr12	115306502	0.150075468878337	1.44205978708133	1.42396041876388	0.16980196951865	0.827465190880705	-4.65046903772712	0.0280609402656583
cg06623668	chr19	13138816	0.262495965450289	1.40469000671866	1.42396011074569	0.169802057575631	0.827465190880705	-4.65046937991749	-0.00639676167333103
cg21053051	chr19	16308931	0.268169634768671	-3.90847501365011	1.42394875786828	0.169805303189176	0.827465190880705	-4.65048199226639	-0.00110146069640144
cg01291381	chr22	40811960	-0.159222967949697	1.86643452726138	-1.42392810409972	0.169811207913167	0.827465190880705	-4.65050493713158	0.0333055665560521
cg03649143	chr11	122017381	-0.188892669592212	0.437385987283198	-1.42392654269205	0.169811654312107	0.827465190880705	-4.65050667173365	-0.0366117563466652
cg01794676	chr8	106330881	0.197364270793915	-2.86051826066278	1.42392062342138	0.169813346611704	0.827465190880705	-4.65051324756788	0.00983522771088177
cg06826975	chr2	98276287	0.169206587997518	2.62261943835947	1.42391643307825	0.169814544624947	0.827465190880705	-4.65051790268954	-0.01176432461238
cg12111758	chr12	111472375	-0.14630234506407	-2.0159084684752	-1.42390621620405	0.169817465643569	0.827465190880705	-4.65052925273952	-0.0295092263992987
cg11800832	chr19	40732305	0.158347415156195	-0.707337319092454	1.42390187053823	0.169818708087786	0.827465190880705	-4.65053408037326	0.0343293927210331
cg16323034	chr6	37533807	-0.113748927955899	-1.34530722949799	-1.42389094477489	0.169821831842073	0.827465190880705	-4.65054621783721	0.0184648170097967
cg01790523	chr2	167229656	-0.226522276165223	-2.92962110341378	-1.423875063925	0.169826372373857	0.827465190880705	-4.65056385979189	-0.0101235240443275
cg10257302	chr14	55907427	0.290760945407941	-1.80398395883779	1.42387499361228	0.169826392477352	0.827465190880705	-4.65056393790159	0.0565604062312898
cg25981920	chr8	144203483	0.218422092358357	0.60960892556244	1.42387418145446	0.169826624685993	0.827465190880705	-4.65056484011938	-0.00629784465416283
cg17371014	chr20	61476314	-0.152353881497589	3.19954226978926	-1.4238696114735	0.169827931319888	0.827465190880705	-4.65056991685675	-0.0145154226153441
cg22608646	chr17	76565037	-0.104197468933611	-2.40236593980536	-1.42386753073581	0.169828526240237	0.827465190880705	-4.65057222831923	0.00561345174473254
cg03933756	chr16	86565719	-0.094243914385577	2.72818784881537	-1.42385603014366	0.169831814496806	0.827465190880705	-4.65058500411887	-0.00740000335617386
cg09036220	chr1	33116718	0.105349080026273	-3.15909813148506	1.42385086837271	0.169833290370311	0.827465190880705	-4.6505907382105	0.00540910202401006
cg24615189	chr5	169780299	0.136753759502688	0.180347839512272	1.42384466971159	0.169835062729127	0.827465190880705	-4.65059762413785	0.0415681420849757
cg23781310	chr8	40951266	-0.183257701699334	-0.879607136084635	-1.42383718595118	0.16983720255121	0.827465190880705	-4.65060593761643	-0.0175525995659381
cg20700813	chr17	48437672	-0.120539650714026	1.33198497640422	-1.42383480076121	0.169837884550112	0.827465190880705	-4.65060858724321	-0.0221844239486787
cg07311565	chr1	16400060	0.12737008619457	-3.0086096160839	1.42383291357924	0.16983842415483	0.827465190880705	-4.65061068364729	0.00392680752497901
cg06375292	chr17	47786311	0.242840336580135	-1.92597496686115	1.42383057356152	0.169839093241459	0.827465190880705	-4.65061328308766	0.0288997210526182
cg11740152	chr20	35402426	-0.351729799712031	-3.65407516726495	-1.42382783332371	0.169839876766638	0.827465190880705	-4.65061632711368	-0.00978722133796206
cg13834460	chr10	81142200	0.14223784093443	1.04546620807857	1.42381863230598	0.169842507665129	0.82746593224415	-4.65062654814095	0.0342312925083142
cg10874402	chr5	96037871	-0.138173529761804	3.04770112067575	-1.42381429342696	0.169843748316491	0.82746593224415	-4.65063136800294	-0.00255879107169077
cg25821794	chr6	117591534	0.211388194325917	-1.65766568732341	1.42380667731818	0.169845926070784	0.827467481806014	-4.65063982836154	0.031753673726496
cg00395931	chr1	2158622	0.0942378078727364	-3.58856964994981	1.42379752767226	0.1698485423553	0.827471167773328	-4.65064999220384	0.00160690126063262
cg25368031	chr11	62420770	0.131933997488162	-3.22524411293893	1.4237812498571	0.169853196975955	0.827477793583676	-4.65066807421383	0.00707873873531019
cg16746576	chr8	99962118	-0.150413216486909	1.29677401949258	-1.42377976414148	0.169853621819579	0.827477793583676	-4.65066972459461	0.00302863345475324
cg12228229	chr17	7122261	-0.109455932154035	1.04332953923217	-1.42377190133591	0.169855870220266	0.827479687112869	-4.65067845882995	0.0252190793158983
cg25767901	chr3	49946738	-0.136526082872622	3.63042219361322	-1.42374081441665	0.169864759884152	0.827513934208503	-4.65071299072277	1.31538937391262e-05
cg15034267	chr22	39106452	-0.155168016667529	2.76738146345852	-1.42371469452751	0.169872229458423	0.827519622950664	-4.65074200469512	-0.00873647022414015
cg20420867	chr1	160175396	-0.139215443054782	-0.832271828591711	-1.42370152840336	0.169875994710428	0.827519622950664	-4.6507566294675	-0.0168629415942747
cg17170446	chr11	16759907	-0.149622658034707	-2.77769647969573	-1.42370148166123	0.169876008077876	0.827519622950664	-4.65075668138791	1.62778422941601e-05
cg03479209	chr3	58020999	-0.166877545171164	-0.011755016463052	-1.42370075976354	0.169876214528345	0.827519622950664	-4.6507574832601	0.00475647933631645
cg07390478	chr7	150646082	-0.181801368480363	0.266903424357084	-1.4236962946048	0.16987749149235	0.827519622950664	-4.65076244307856	-0.0630142629856795
cg03942855	chr1	110210925	0.186352963461778	-0.312409533977333	1.42369363253685	0.169878252804905	0.827519622950664	-4.65076540005024	0.0557413480030512
cg15096123	chr19	51413937	-0.172443337966289	0.166901826804249	-1.42369120760341	0.169878946302848	0.827519622950664	-4.65076809361389	-0.0415824844460789
cg27296944	chr19	11563628	0.130581719635211	1.91162773661017	1.42368075795028	0.169881934787459	0.827524471016592	-4.65077970082158	0.00838062508069737
cg10506151	chr2	183683268	-0.326017376441095	1.57277042418206	-1.42367277941857	0.169884216587362	0.827524471016592	-4.65078856312581	-0.0310417053418325
cg01914991	chr3	132136325	-0.133508997934817	-3.76712988841231	-1.42366821839797	0.169885521015963	0.827524471016592	-4.65079362934778	-0.00638067109526462
cg17900861	chr15	99987322	0.30066132383986	0.0148558295513041	1.42365735535416	0.169888627823546	0.827526403856718	-4.65080569558526	0.0135204715394704
cg13650504	chr2	692026	0.207354536980417	1.10256351677576	1.42365239495044	0.169890046503767	0.827526403856718	-4.65081120538064	0.0249359486426912
cg03431028	chr15	33692812	0.172214492195306	-1.88161791971222	1.42364732229684	0.169891497297445	0.827526403856718	-4.65081683984264	0.0380795987921438
cg16909824	chr1	151299438	-0.10733158103931	-3.21418454771896	-1.42363065975784	0.16989626290235	0.827533763780024	-4.65083534768659	0.00176291897978437
cg00815519	chr1	228341886	0.141070090176779	0.981078784759586	1.42362903367245	0.169896727980135	0.827533763780024	-4.65083715384491	-0.00873557920801549
cg09112682	chr16	28503005	0.120484859728287	-4.0694211665306	1.42362207149107	0.169898719249956	0.82753440392365	-4.65084488700093	0.000951109824226852
cg09613594	chr8	117312424	-0.323544058137005	0.970829007373914	-1.42359391765148	0.169906771787562	0.827550228961364	-4.65087615822445	-0.0337407427776234
cg25103197	chr5	90672527	0.176422115721393	1.64404588564428	1.42358675161455	0.169908821460579	0.827550228961364	-4.65088411765621	-0.00504810837415204
cg02446378	chr19	57922510	-0.322360525414231	-4.1501224024367	-1.4235747646175	0.169912250098199	0.827550228961364	-4.65089743173525	-0.0115272783161578
cg03550864	chr16	87970376	-0.245035449228142	2.70478850566341	-1.42357452647884	0.169912318213502	0.827550228961364	-4.65089769623738	-0.00153176312519099
cg16689434	chr16	90089547	0.167658781280136	-0.568391369885004	1.42357056253439	0.169913452032136	0.827550228961364	-4.65090209901073	0.0543522469067404
cg12951997	chr12	132170889	0.19462658616178	0.111726479803639	1.42357046480892	0.169913479984915	0.827550228961364	-4.65090220755479	0.026527597044478
cg21218183	chr1	92760687	0.162707883658441	0.286513408070888	1.42356519473744	0.169914987408534	0.827550228961364	-4.65090806103492	0.0367620565545658
cg21546610	chr17	3844820	-0.2183526218772	1.77951565966852	-1.42352695397602	0.169925925918496	0.827570909377664	-4.65095053462521	-0.0378176269086811
cg25928629	chr2	218515567	-0.140251871371469	-2.49070025338584	-1.42350629332819	0.169931835992694	0.827570909377664	-4.65097348180604	-0.00899727328476962
cg00242786	chr13	114108471	-0.190538514671843	2.06917194158296	-1.42350593868134	0.169931937442518	0.827570909377664	-4.65097387569971	0.00434930492140362
cg25213968	chr3	124904931	0.132432815249825	0.546376390333361	1.42350140631349	0.169933233970169	0.827570909377664	-4.65097890963301	0.0345476428979138
cg26956799	chr19	584425	-0.130827281229296	-2.74276837509717	-1.42349996566522	0.169933646083208	0.827570909377664	-4.65098050970512	-0.00465589675681918
cg09504585	chr19	12246863	-0.157828129977443	2.32107045045239	-1.42348938671272	0.169936672331827	0.827570909377664	-4.65099225929815	-0.0261081632016522
cg08084806	chr6	28574524	-0.213505562711131	-1.6258904761123	-1.42348904275112	0.1699367707273	0.827570909377664	-4.65099264132053	0.0579792207300743
cg10148451	chr6	10671666	0.215273580476378	2.00810681017331	1.42348562780013	0.169937747628718	0.827570909377664	-4.65099643414617	-0.0094538813564371
cg08791395	chr7	157367778	-0.200996315241327	0.0783854428010951	-1.42348074167831	0.169939145389985	0.827570909377664	-4.65100186091972	-0.0362579129745745
cg10718940	chr19	10047034	0.172858790553884	-3.84019646425413	1.42347112137282	0.169941897475033	0.827570909377664	-4.65101254567402	0.0103304384969471
cg11803392	chr17	64712432	0.187534277810404	2.61630999039732	1.42346399029071	0.16994393749004	0.827570909377664	-4.65102046574568	0.0162663606494505
cg25827124	chr8	70312989	0.260512750513519	1.92043309504632	1.42345127012004	0.16994757644529	0.827570909377664	-4.65103459321067	-0.00177941534038883
cg00659527	chr3	111390171	0.136502973273118	-0.279013917166921	1.42344259732039	0.169950057574585	0.827570909377664	-4.65104422546761	0.0309975623499253
cg23123972	chr14	23080613	-0.13944584667242	1.84736626202441	-1.42344098183706	0.169950519738032	0.827570909377664	-4.65104601966406	-0.0312991259867318
cg25104105	chr1	14925198	-0.137214422812959	-3.66330048175899	-1.42343252151632	0.16995294011445	0.827570909377664	-4.65105541588323	-0.00432744506227059
cg27046659	chr10	75634352	-0.189227072731298	-2.25532504166572	-1.42343247713596	0.169952952811109	0.827570909377664	-4.65105546517293	-0.0211624306922276
cg14705643	chr3	184287328	0.127568037585001	-2.83095341681305	1.42342826765219	0.169954157094467	0.827570909377664	-4.65106014030222	-0.00145777464000585
cg07568644	chr10	1586340	0.162147547608083	-0.176085674977347	1.42341827018393	0.169957017279088	0.827570909377664	-4.65107124362899	0.00804648806159586
cg15983182	chr7	73474232	0.118619778610979	1.55962281802593	1.4234179871813	0.169957098244127	0.827570909377664	-4.65107155793474	-0.0209051970886712
cg07365404	chr6	26123915	0.141399363025679	-3.43266628010435	1.42341322411318	0.169958460928712	0.827570909377664	-4.65107684784188	0.00426359067790151
cg20107653	chr22	42228989	0.149224898808521	-3.95084553162211	1.42340837771903	0.169959847461407	0.827570909377664	-4.65108223027744	0.00409773750821413
cg27402811	chr16	87090731	0.18347046392666	-0.0801471655494946	1.42340731336278	0.169960151970412	0.827570909377664	-4.6510834123562	0.0144991115340403
cg23671921	chr2	55647123	0.111648672204566	-3.69360302114347	1.42339074190405	0.169964893069837	0.827584938243594	-4.6511018166023	0.00832637755057765
cg00987890	chr1	214837903	-0.125847966605024	2.72798525028099	-1.42338212993138	0.169967356999972	0.827587879039895	-4.65111138098457	-0.0093857033940683
cg23984035	chr1	2719864	0.128774556262516	-0.837651524633889	1.42337016576859	0.169970780056919	0.827590563798164	-4.65112466820488	0.00192143294893954
ch.10.2186853R	chr10	103919523	-0.139323350887797	-4.28380274112971	-1.42334579310818	0.169977753471067	0.827590563798164	-4.65115173584645	-5.04808368466322e-05
cg17592507	chr4	100485221	-0.282742043483807	-2.61929095717901	-1.42332781656302	0.169982897000545	0.827590563798164	-4.65117169989637	-0.00904743380972045
cg22497133	chr7	52129371	-0.214205840100015	-1.82989475651927	-1.42332369225978	0.169984077082329	0.827590563798164	-4.65117628015883	-0.0267263563456131
cg17787134	chr17	47073522	0.140307125173917	-3.46864334336733	1.42332218171834	0.169984509293337	0.827590563798164	-4.65117795769444	0.00580174045097012
cg14381350	chr12	131311028	-0.238219697775154	-2.57990086120583	-1.42332159349248	0.169984677602555	0.827590563798164	-4.65117861094976	-0.031395560390102
cg01941619	chr18	29770081	-0.16841356665127	-0.920938669086037	-1.42331766552997	0.169985801514953	0.827590563798164	-4.65118297315048	-0.0209969781908831
cg12793826	chr8	141538019	-0.155527845732646	2.38457527142291	-1.42330900420714	0.169988279810315	0.827590563798164	-4.65119259195352	0.0208949744188224
cg01687217	chr7	63651842	0.291293751886474	0.956686435612745	1.42330382765898	0.169989761008516	0.827590563798164	-4.65119834072984	0.00216534544292857
cg04836472	chr21	34405997	-0.137262936307419	-1.19569801749626	-1.42330124283583	0.169990500624074	0.827590563798164	-4.65120121127946	-0.0100152984036669
cg17186727	chr3	149375807	0.120865350352479	-3.77416360310313	1.42329904251603	0.169991130220744	0.827590563798164	-4.6512036548195	0.000946241860536476
cg00559635	chr4	3415930	-0.186076668723472	2.29196143823884	-1.42327974173306	0.169996653002463	0.827590563798164	-4.65122508895683	-0.0170799378110946
cg22495611	chr19	38865055	0.103252144696075	-4.08327410535809	1.42327738749757	0.169997326660097	0.827590563798164	-4.65122770339512	0.00296938589152659
cg10764357	chr12	25102072	-0.113316513730197	-3.60832765107817	-1.42327510950419	0.169997978503325	0.827590563798164	-4.65123023316139	-0.00403599571543313
cg23196549	chr4	110480700	0.17393291892777	0.649910073405866	1.42327502194572	0.169998003558046	0.827590563798164	-4.6512303303971	0.0391340149510252
cg20940164	chr17	48450551	-0.190179291965226	-3.54072179937936	-1.42327172539745	0.169998946862387	0.827590563798164	-4.6512339912872	-0.00472362882028499
cg10780164	chr10	135149009	0.154330724756016	-3.55013195796761	1.42326969485913	0.169999527901212	0.827590563798164	-4.65123624624181	-0.000221221229298907
cg02248037	chr6	31465876	-0.291195050150207	-2.92751013756813	-1.42326243104758	0.17000160645502	0.827591627887837	-4.65124431283346	-0.0191205249439935
cg08946989	chr6	13328449	-0.132626782525664	-4.08166560414518	-1.42325586529004	0.170003485276946	0.827591719642091	-4.65125160419598	-0.000283304098128032
cg13812132	chr20	392290	-0.174702137381516	1.93346173322869	-1.42323083021074	0.170010649334464	0.827617540098371	-4.65127940574821	0.0059513040713135
cg09150212	chr3	48617083	0.141203188041832	1.21599158287029	1.42322241008078	0.170013058900027	0.827620215216668	-4.65128875624893	-0.00677808692672666
cg04204221	chr2	121279483	0.150742488756242	-1.47251083508475	1.42320682986204	0.170017517521226	0.827624066057018	-4.65130605786835	0.0138183041954842
cg01043710	chr6	169575618	0.249501942229945	1.16672973923355	1.42320664631253	0.170017570048504	0.827624066057018	-4.65130626169668	0.0544456754628246
cg00002810	chr1	57888707	0.0919354200665759	-2.83013889347251	1.42319762166482	0.170020152693086	0.82762758353372	-4.65131628337541	0.0100548274249627
cg14921932	chr8	69836062	0.244325665129746	1.18087831519056	1.42317474157333	0.170026700585651	0.827646531845954	-4.65134169100567	0.0333561117809562
cg20201971	chr2	145284259	0.229521871716756	-0.307916939084504	1.42314926977221	0.170033990420568	0.827646531845954	-4.6513699762724	0.0304732761440197
cg16209161	chr6	147385518	-0.134735238992706	2.83060713522692	-1.42314719615358	0.170034583885475	0.827646531845954	-4.65137227891332	-0.0128850455683438
cg02389859	chr5	1201691	0.141216310214884	-1.42638769956176	1.42314650209124	0.170034782524901	0.827646531845954	-4.65137304963127	-0.0358320821375127
cg14362004	chr7	8229083	0.158974643364453	2.7846825659677	1.4231351088447	0.170038043278854	0.827646531845954	-4.65138570116126	0.000838656649751579
cg02102872	chr4	79338837	0.169756228994684	-2.31449584305991	1.42313118928853	0.170039165069822	0.827646531845954	-4.65139005357944	-0.0438907502225271
cg25307371	chr1	65885547	-0.191621799088023	-3.51277532968692	-1.42312848368036	0.170039939428021	0.827646531845954	-4.65139305797999	-0.0388496378016834
cg20310759	chr1	87618313	-0.121545414412053	2.03628442477619	-1.42312816928525	0.170040029409613	0.827646531845954	-4.65139340709486	-0.00390514892041194
cg16386697	chr22	51017162	-0.250251816702087	-1.70694986255557	-1.42312552530078	0.170040786133881	0.827646531845954	-4.6513963430615	-0.000431485732253156
cg05348366	chr1	19665184	-0.332010793283704	-2.58795849571013	-1.42311739101582	0.170043114232215	0.827648809742229	-4.65140537561017	-0.0983029683587175
cg10526478	chr16	85936211	-0.09924310658673	-1.05420614131858	-1.423089950127	0.17005096822677	0.827672032057394	-4.65143584647973	0.0165424941273573
cg18199581	chr13	113974507	-0.153942349908817	2.49061646885667	-1.4230877231261	0.170051605640711	0.827672032057394	-4.65143831936244	-0.0183995193083707
cg24861394	chr8	11141871	-0.156180699300372	-4.0070938459247	-1.42306437895228	0.170058287344347	0.827685579445696	-4.65146424076982	-0.00494851431376124
cg26133206	chr5	133861746	0.138862886579272	-3.69771521199347	1.42305976946285	0.170059606723938	0.827685579445696	-4.65146935911475	0.00412914126867713
cg00742649	chr22	29190731	0.155364793126546	0.685390241896829	1.42305850165658	0.170059969611067	0.827685579445696	-4.65147076687571	0.0136467076204992
cg11369148	chr20	25176157	0.114719137432521	-3.85087261884956	1.42302142260254	0.170070583110883	0.827728181553905	-4.65151193869753	0.00287022804603841
cg23724635	chr13	99174494	-0.118667771939334	2.11160009346903	-1.42300538946147	0.170075172598854	0.827741464374553	-4.65152974130849	-0.0015555252126499
cg18932008	chr1	85426586	0.226045549699256	1.24978633068718	1.42299650541261	0.170077715701579	0.827744787429848	-4.65153960576237	0.0357409924576048
cg10274403	chr16	84178812	0.207586577614064	-3.68462518264677	1.42297712815979	0.170083262641969	0.827762141570092	-4.65156112123716	-0.000726342694869209
cg03193322	chr6	96610720	-0.155706985135003	-0.214115979216935	-1.42297105145621	0.170085002191688	0.827762141570092	-4.65156786843955	0.0401788372509506
cg22627876	chr1	1988808	0.141563365894841	2.89914777403353	1.42294396513084	0.170092756242761	0.827790638203163	-4.6515979431746	-0.00939546479649989
cg24535046	chr17	21730858	0.135191184001024	0.73104897210531	1.4229309119304	0.170096493107697	0.827790638203163	-4.6516124363626	-0.0040002718280544
cg11002923	chr3	49237327	0.198707919727377	1.84730527044962	1.42292331169008	0.170098668931909	0.827790638203163	-4.65162087498927	0.0613102587326572
cg19435412	chr2	54555541	0.230645612085749	1.96862010210289	1.42292094110934	0.170099347594903	0.827790638203163	-4.65162350706273	0.00328843740770535
cg19027507	chr1	27320128	-0.131928639063733	-3.21563357669215	-1.42290177022512	0.170104836022131	0.827790638203163	-4.65164479251218	-0.00418426339781468
cg16601385	chr19	858846	-0.106270089519753	1.43367174686197	-1.42289283342125	0.170107394586075	0.827790638203163	-4.6516547149765	-0.0113905966180221
cg17766560	chr19	8601336	-0.171217816423225	-1.54022892575303	-1.42287639454222	0.170112101039065	0.827790638203163	-4.65167296680939	-0.0757134338679722
cg13627197	chr22	25160378	0.151936129950813	-0.210995843733253	1.4228579777465	0.170117373894531	0.827790638203163	-4.65169341449629	0.0616956625668423
cg06969118	chr2	37374960	0.109779957400756	2.39811889704973	1.42284640365769	0.170120687703306	0.827790638203163	-4.65170626479843	-0.00493660609231494
cg03008834	chr22	43506528	-0.165394057252754	-2.54556290974345	-1.42284422768101	0.170121310718907	0.827790638203163	-4.65170868069937	-0.0207551052658442
cg14337785	chr6	88857394	0.237623171966661	-0.321697888111555	1.42284071795406	0.170122315611606	0.827790638203163	-4.65171257740442	0.0590561873743804
cg13357229	chr4	154711171	-0.365947840319223	-0.22622621675839	-1.42284038682484	0.170122410419608	0.827790638203163	-4.65171294504314	0.0015862610475898
cg24297727	chr6	30538686	-0.124160013439523	-2.51918580903955	-1.4228242731942	0.170127024081261	0.827790638203163	-4.65173083524261	-0.0498676580339605
cg09252528	chr19	42901252	-0.12121167806462	-3.7482903810134	-1.42281879697911	0.170128592056488	0.827790638203163	-4.65173691518822	-0.00796619498443081
cg19157724	chr2	98337094	-0.108047624685626	1.87997319044194	-1.42281478494329	0.170129740808529	0.827790638203163	-4.65174136952307	-0.00378300176040258
cg18593654	chr19	4446628	-0.12169281729123	2.51274979407648	-1.42279202868191	0.170136256646789	0.827790638203163	-4.65176663431774	-0.0191180975120753
cg02596486	chr22	25115120	0.226285159937881	-0.0128468905170386	1.42279147652894	0.170136414748168	0.827790638203163	-4.65176724733328	0.0355263351770708
cg05786287	chr3	120460945	-0.142142188878409	-3.7706532212469	-1.42278400709272	0.170138553529756	0.827790638203163	-4.6517755400902	-0.000996679274406595
cg14939370	chr17	67537942	-0.139557746014613	2.93697079820729	-1.42276727578304	0.170143344414042	0.827790638203163	-4.65179411548938	-0.0193289070088772
cg11288693	chr3	97698386	0.170502298165409	1.48151156982444	1.42276672558648	0.170143501960524	0.827790638203163	-4.65179472632454	0.0156698773974855
cg08119884	chr2	79739863	0.172196718766048	-3.26298663714388	1.4227613035511	0.17014505454394	0.827790638203163	-4.65180074592662	-0.000705129080819489
cg12040210	chr1	5540878	-0.1944368469456	1.63937081304043	-1.42275521204152	0.17014679884289	0.827790638203163	-4.65180750876472	-0.0145297702982878
cg07129907	chr6	30683787	-0.121637062541428	2.36936850537961	-1.42274554610428	0.170149566705962	0.827790638203163	-4.65181823991175	-0.010713662941665
cg09070191	chr2	12147206	-0.187946733854568	-2.19307263989501	-1.42274538949043	0.170149611552993	0.827790638203163	-4.65181841378436	-0.00768979795508426
cg15811435	chr4	54392970	-0.200900741020325	-1.77795180324581	-1.42274536666532	0.170149618089059	0.827790638203163	-4.65181843912478	0.0132319268014017
cg18252968	chr7	44621956	0.186867840238529	-3.12070714702631	1.42274432949719	0.170149915086736	0.827790638203163	-4.65181959058785	0.00752392558997222
cg08387463	chr8	143694547	0.128952058333428	-0.154818185805857	1.42274003847952	0.170151143843053	0.827790638203163	-4.65182435446461	-0.00697258020214536
cg18289306	chr13	113640169	-0.135309545110703	-1.74231654712242	-1.42273710981551	0.170151982486071	0.827790638203163	-4.65182760585336	-0.0282170186664299
cg00806198	chr17	72969066	-0.144233705807489	-3.01305219918868	-1.42272429777113	0.170155651342013	0.827790638203163	-4.65184182966205	-0.0156787852340509
cg16380876	chr10	129785053	0.220691758243145	1.35651318288225	1.42272289672323	0.170156052549838	0.827790638203163	-4.65184338508588	0.0176115593658077
cg26428962	chr14	76550208	0.123972447548144	1.73201325381371	1.42269261182272	0.170164725201429	0.827790638203163	-4.65187700666667	2.16157772585657e-05
cg19880751	chr10	72362618	-0.13166127299639	1.22364959593584	-1.42268703073605	0.17016632348959	0.827790638203163	-4.65188320259598	0.00430377429584528
cg08209104	chr14	23884544	-0.101292565288301	-1.51313233474377	-1.42268646154783	0.170166486492001	0.827790638203163	-4.65188383448797	-0.0113190116628117
cg03008693	chr4	30721357	-0.306118653609825	-2.53230480062842	-1.42268396956351	0.170167200140464	0.827790638203163	-4.65188660099571	-0.0372676446226443
cg06267617	chr1	172291727	-0.159018934394834	0.630124959227685	-1.42268044112539	0.170168210610196	0.827790638203163	-4.65189051812919	0.00544558435782228
cg12062537	chr1	1496856	-0.112604545484597	3.02818389425793	-1.42267848411096	0.170168771059645	0.827790638203163	-4.6518926907265	-0.00188614755644545
cg01635405	chr10	124896713	0.234121955022232	-2.42940199291804	1.42266118709062	0.17017372464201	0.827790638203163	-4.65191189306858	0.0408599694260502
cg25882423	chr15	71008440	0.248334425472288	1.06366181481755	1.42266036380071	0.170173960421609	0.827790638203163	-4.65191280704193	0.0404873676165131
cg01320211	chr15	48019758	-0.19906141447979	1.34528996896517	-1.42264965492524	0.170177027329245	0.827790638203163	-4.65192469543694	0.0403360628190157
cg13557167	chr17	4840493	0.126502347763653	2.41734826907623	1.42264393509143	0.170178665446856	0.827790638203163	-4.65193104524801	-0.00240846416788587
cg00806871	chr13	113184876	0.175935080987705	3.20993703667508	1.42264149600298	0.170179363987408	0.827790638203163	-4.65193375296936	-0.00625749420705157
cg15080590	chr7	157493924	-0.209526056491014	0.254281721254743	-1.42263487253764	0.170181260920491	0.827790638203163	-4.65194110590223	0.00138549540057498
cg05964918	chr10	96953953	0.178385067754522	0.927869244250933	1.42263394101234	0.170181527706851	0.827790638203163	-4.65194214001781	0.0325862033052438
cg00701185	chr6	90058400	-0.161917663707031	-1.93113222645374	-1.42263087856157	0.170182404786959	0.827790638203163	-4.65194553973717	-0.0551503647321775
cg27586417	chr16	85577800	0.176715458732101	1.21010231924348	1.42262631790536	0.170183710957026	0.827790638203163	-4.65195060264913	0.00144715124074524
cg10900550	chr9	100173984	-0.135408260668751	-2.84634052489166	-1.42262219082549	0.170184892957974	0.827790638203163	-4.65195518422491	0.00145420116617292
cg11653944	chr19	57874849	-0.0949917745210991	-3.96562256155395	-1.42262039957425	0.170185405976675	0.827790638203163	-4.65195717273499	-0.00340071015267202
cg02008912	chr6	99790960	-0.167516655712449	0.429949350300449	-1.42261711326154	0.170186347187857	0.827790638203163	-4.65196082094283	-0.0112222511777962
cg06870118	chr3	9850429	0.491987675936802	0.879290960839998	1.42261146023816	0.170187966242869	0.827790638203163	-4.65196709647264	-0.014086397345772
cg20909380	chr15	99987288	0.214902132005479	-1.06287789839001	1.42259923495215	0.170191467670218	0.827790638203163	-4.65198066793059	0.000268928555747894
cg24923920	chr2	193013929	-0.16996610215745	1.37488859058437	-1.42259507008678	0.170192660536844	0.827790638203163	-4.65198529138398	0.034377987305253
cg06372151	chr12	49340730	-0.115467310181062	1.88262037006343	-1.42259067886485	0.17019391824196	0.827790638203163	-4.65199016610627	0.0155793383405634
cg07444408	chr4	141218466	-0.197438086613599	-3.03257749160548	-1.42257594230353	0.170198139046409	0.827790638203163	-4.65200652516682	-0.00537563887572644
cg00492521	chr16	88997837	0.273366045520867	-0.249866582096495	1.42257490789906	0.170198435320799	0.827790638203163	-4.65200767345451	-0.0107040395028138
cg21364615	chr10	1222689	0.182823257384212	0.874983131252489	1.42257118619215	0.170199501296467	0.827790638203163	-4.65201180489895	0.00914294464394194
cg24337215	chr1	155881944	-0.233135599120244	1.22598614584593	-1.42256650147866	0.170200843105267	0.827790638203163	-4.65201700535917	-0.0288874352211648
cg23916050	chr20	50808115	-0.240639302402488	-4.05096263388271	-1.42255758579493	0.170203396784008	0.827790638203163	-4.65202690254603	-0.00598575537828967
cg14478713	chr9	16653688	0.127193388513598	0.699158893847903	1.42255373351059	0.17020450018585	0.827790638203163	-4.65203117890274	0.0913946745888961
cg06266100	chr3	8564151	-0.266817069429615	-1.46156624825796	-1.4225478771752	0.170206177614937	0.827790638203163	-4.65203767990575	-0.0138512901364092
cg18099408	chr3	52552593	-0.164053412770459	-1.34790277133323	-1.42254592742313	0.170206736085028	0.827790638203163	-4.65203984428262	-0.0632990019211308
cg19149140	chr11	3696925	-0.152025301393628	2.61040374201283	-1.42254552424942	0.170206851566794	0.827790638203163	-4.65204029183658	-0.0200968225205205
cg13839917	chr9	139653461	0.161520868723099	1.71025469954299	1.42254459264285	0.170207118408777	0.827790638203163	-4.65204132599149	-0.0312679854421506
cg26034769	chr18	55714670	0.207932492667156	-0.865197429416113	1.42253498158336	0.170209871343961	0.827790638203163	-4.6520519949753	0.0494563919960218
cg07540326	chr7	7392557	-0.168028139984489	-0.963084460536694	-1.42253395245875	0.170210166122472	0.827790638203163	-4.65205313737605	-0.00517614533153821
cg00930628	chr2	112895793	-0.171485160433866	-3.63245425879065	-1.42252830094647	0.17021178492733	0.827790638203163	-4.65205941094093	-0.0110944028039786
cg11787508	chr13	26761337	0.379052409265176	-0.968650382404697	1.42250809391661	0.170217573079299	0.827809739720279	-4.65208184196534	0.0211176137706972
cg00580978	chr12	72667386	0.238462869818606	-1.0602273617968	1.42249860681308	0.170220290643603	0.827813415356529	-4.65209237313748	0.0430751162047495
cg08722996	chr11	120478401	0.106657807621649	-0.423145059166081	1.4224860217033	0.170223895680386	0.827813415356529	-4.65210634317071	0.0219458426786984
cg21836370	chr12	85667451	0.167095266186719	-0.452460990532553	1.42247901682684	0.170225902271772	0.827813415356529	-4.65211411885408	0.0946843209688961
cg03242101	chr16	67143792	-0.199776498262841	-2.12276297379503	-1.42247456511321	0.170227177503348	0.827813415356529	-4.65211906041253	-0.000208372724704142
cg05915622	chr17	77920020	-0.11210016306505	2.98870484200817	-1.42246747328903	0.170229209033155	0.827813415356529	-4.65212693256134	-0.0256823034970365
cg23917779	chr1	36807505	-0.122239831495684	0.114912525907655	-1.42246648649671	0.170229491712047	0.827813415356529	-4.65212802792955	0.00926694028317199
cg11760986	chr17	49230813	-0.116096388499615	-3.56008877720042	-1.4224541902055	0.170233014168815	0.827814985965994	-4.65214167712081	-0.00481330837496649
cg17916427	chr10	60473985	-0.221132576757962	-0.384081152019701	-1.42245082852933	0.170233977181527	0.827814985965994	-4.65214540864946	-0.0160453499833121
cg03576554	chr10	29014846	-0.178781251844621	-0.739692700326138	-1.42244302996565	0.170236211237527	0.827814985965994	-4.65215406518655	-0.0488595766489179
cg14641774	chr21	34146184	-0.146880126749888	0.590617786918953	-1.42241863700634	0.170243199245742	0.827814985965994	-4.65218114154223	-0.0357899392804858
cg09501509	chr6	89745356	0.190423890912809	-3.24135911861969	1.42241548939741	0.170244100978395	0.827814985965994	-4.65218463538367	0.00843099597409219
cg04508884	chr16	47006840	0.113670933417999	-3.73794924791792	1.42240503838777	0.170247095030009	0.827814985965994	-4.65219623594608	0.00329187073101071
cg00736406	chr16	23504930	-0.115945485429796	0.64363023906083	-1.42240391537917	0.170247416757022	0.827814985965994	-4.65219748247539	-0.0238999576185688
cg21548464	chr13	50707937	0.114457161266924	2.51841148859764	1.42239449335131	0.170250116061868	0.827814985965994	-4.65220794081003	0.00299033391547898
cg24249390	chr15	90295951	0.218466853356767	2.63657000682355	1.42239067769805	0.17025120921336	0.827814985965994	-4.65221217612261	0.00622064970746772
cg12022772	chr2	131130468	-0.192341686311381	-2.71048782359232	-1.42238850428647	0.170251831879417	0.827814985965994	-4.65221458856987	-0.0202940564170835
cg22466550	chr7	562173	-0.102428303216007	-3.4968643947024	-1.42237974919583	0.170254340165566	0.827814985965994	-4.65222430653168	-0.00142091102424695
cg11236520	chr3	64331984	-0.283209541654705	1.12271860644287	-1.42237861618164	0.170254664770183	0.827814985965994	-4.65222556414957	-0.0369874147330339
cg11663691	chr4	119759900	-1.54446756364124	-0.464883457885654	-1.42237823474753	0.170254774049839	0.827814985965994	-4.65222598753187	-0.082408663938815
cg26020521	chr11	8680436	-0.179867217160182	1.21033810071672	-1.42237176340764	0.1702566280767	0.827814985965994	-4.65223317054348	-0.00473088039008451
cg06910125	chr5	177034441	-0.127927356716025	-2.87271034966394	-1.42236340144287	0.170259023788179	0.827814985965994	-4.65224245205944	0.000975186323443608
cg21016004	chr12	16759591	0.380108181161384	-2.36007797239177	1.42236145202935	0.17025958230106	0.827814985965994	-4.65224461584054	0.0390313628486605
cg22597120	chr19	1108566	0.262648032389552	0.711654201668281	1.42232541529277	0.170269907201271	0.827841159722549	-4.65228461494409	0.00379290139066313
cg17418692	chr5	24488043	-0.212070109838821	0.481908443735833	-1.4223211565689	0.170271127403347	0.827841159722549	-4.65228934187727	0.0152152911436025
cg12352124	chr15	53097840	0.157939353511285	1.19388130345957	1.42231508646225	0.170272866611816	0.827841159722549	-4.65229607931969	0.0418551419781777
cg20646217	chr22	21356059	-0.18885547253361	-3.63699165232367	-1.4223065242515	0.170275319882921	0.827841159722549	-4.65230558280499	-0.00831071981120809
cg08246323	chr16	1449434	-0.220214284748128	4.02693644683133	-1.42230079745679	0.170276960757756	0.827841159722549	-4.65231193914177	-0.00501245532497385
cg17504584	chr1	32671645	-0.179360794520505	-2.22418397107392	-1.42228042004876	0.170282799515687	0.827841159722549	-4.65233455645964	-0.00797483756252826
cg03217572	chr7	142561918	0.167900149579067	-1.47730704887666	1.42226890422033	0.170286099228242	0.827841159722549	-4.65234733800983	-0.0329289956978167
cg09611656	chr7	156755775	0.208129457615407	3.53085616874394	1.42226602087162	0.170286925422807	0.827841159722549	-4.65235053825897	0.0007794134000213
cg18666649	chr2	33948457	0.276632258616139	1.12015113702971	1.4222649941788	0.170287219612085	0.827841159722549	-4.65235167779137	0.0388344171494303
cg19452248	chr5	143883482	-0.127646436218689	-1.44877457531315	-1.4222548476863	0.170290127017175	0.827841159722549	-4.65236293940839	-0.0243517119022195
cg07362058	chr19	18043481	-0.126959714631982	-3.69253226271715	-1.42224642707645	0.170292539913279	0.827841159722549	-4.65237228541619	-0.00720155938971574
cg17886662	chr10	97670878	-0.204294746355039	1.17875457474546	-1.42224373850415	0.170293310320011	0.827841159722549	-4.65237526944481	-0.017704401775596
cg16321474	chr12	48299386	0.252295728113502	-1.38600782230496	1.42224072528068	0.17029417375843	0.827841159722549	-4.65237861379635	0.0111995762413023
cg27619343	chr16	73949738	-0.242023184954198	1.13295183712374	-1.42224022671586	0.170294316622393	0.827841159722549	-4.65237916714874	-0.00670091715359666
cg01042641	chr16	1575979	0.140063599904968	-1.58526247789692	1.42223950456561	0.170294523555029	0.827841159722549	-4.65237996865623	-0.0435863158946584
cg20707230	chr5	1950701	0.43843614758642	1.94658820357546	1.42223876980136	0.170294734102423	0.827841159722549	-4.65238078416354	-0.00595770231807613
cg00509451	chr11	64811775	-0.141223361525651	2.44796450110892	-1.42221674473855	0.170301045502502	0.82784543146381	-4.65240522940169	-0.0156584398257034
cg06589507	chr5	179234594	0.144257771084921	-3.09162299118711	1.42219889473023	0.170306160656621	0.82784543146381	-4.65242504060102	-0.00302345632473815
cg03957440	chr1	214209324	0.127025935645907	-1.51211856899461	1.42219798346111	0.17030642179607	0.82784543146381	-4.65242605198659	0.00298181309903583
cg25345625	chr10	131576889	-0.154006477921946	1.31760183801355	-1.42219307460396	0.170307828516953	0.82784543146381	-4.65243150014588	-0.0220605289082219
cg08267148	chr2	202023415	-0.14582042874952	1.25576454301021	-1.42219270782554	0.170307933624252	0.82784543146381	-4.65243190721912	0.000853491745075541
cg27181343	chr3	125314566	0.107290975103199	-3.8178419063111	1.42219168234139	0.170308227496419	0.82784543146381	-4.65243304536402	0.000821536090233138
cg25708455	chr10	134664752	0.154618828801949	-0.862993031699864	1.42217338801931	0.17031347015428	0.82784543146381	-4.65245334941116	0.034471979064489
cg05393688	chr13	45009596	0.445847491096774	-3.30484052997581	1.42217148540131	0.170314015400604	0.82784543146381	-4.65245546102976	0.0139835614337089
cg00165981	chr5	74808039	-0.247079318488671	-1.62259578410205	-1.42217006343598	0.170314422903905	0.82784543146381	-4.65245703919504	0.0169657162335377
cg07516470	chr10	8095651	0.190860877121294	-3.6200363940753	1.42215801417961	0.17031787598149	0.82784543146381	-4.65247041198766	0.00946939487088957
cg23217386	chr11	5653254	0.123557796396289	-2.59706720661235	1.42214996638355	0.170320182351453	0.82784543146381	-4.65247934373486	-0.0276190575139835
cg26363196	chr1	76540236	-0.0851445559539136	-3.68296869806333	-1.4221341632933	0.170324711338268	0.82784543146381	-4.65249688248437	-0.00249395507001411
cg08837037	chr22	31318179	-0.1453936919516	-3.2904540270011	-1.42213136127768	0.170325514374364	0.82784543146381	-4.65249999223045	-0.00956789014743009
cg03900355	chr11	64521088	0.249315072160707	3.88295233130318	1.42212523172669	0.170327271067113	0.82784543146381	-4.65250679494068	0.00921817856412765
cg17791799	chr4	16036123	0.229509770068486	0.996268847791439	1.42211822263056	0.170329279850151	0.82784543146381	-4.65251457376123	0.0503410811963255
cg26443093	chr16	88557209	0.148272667268547	0.388690458520503	1.42209841902129	0.170334955600213	0.82784543146381	-4.65253655199946	0.00176292995938365
cg26472684	chr6	14763072	0.135338653150771	0.926536731377505	1.42209809079199	0.170335049672605	0.82784543146381	-4.65253691626951	0.0160866602179448
cg22709217	chr22	50311962	-0.0940384955295153	-1.37770589531422	-1.42209291011188	0.17033653449067	0.82784543146381	-4.65254266579807	-0.0137892896698735
cg00748978	chr2	234355723	-0.148206779154159	1.95523812139619	-1.4220796950685	0.170340322058999	0.82784543146381	-4.65255733180377	-0.025021932676201
cg11833244	chr12	51592241	-0.115256470571135	1.65424208808086	-1.42207754835122	0.170340937336821	0.82784543146381	-4.65255971421249	-0.0201904711061329
cg25010508	chr6	43726326	-0.131960148288726	-2.45896973572774	-1.42207702101308	0.170341088479242	0.82784543146381	-4.65256029944747	-0.0253735134671543
cg23026543	chr7	70203221	-0.139380476568699	-1.85849142325404	-1.42207063106574	0.170342919935338	0.82784543146381	-4.65256739093835	0.00104782643303997
cg17046247	chr12	1210875	0.210690563431587	0.504090951425053	1.42206609680967	0.170344219531718	0.82784543146381	-4.65257242298902	-0.00461170342610073
cg08730131	chr17	12694843	0.163232350497887	1.86796948298781	1.42206522364194	0.170344469797642	0.82784543146381	-4.65257339201627	0.0423892614168457
cg18450270	chr4	8308672	0.158141177444095	1.5592800012438	1.42206432297553	0.170344727945503	0.82784543146381	-4.65257439156062	0.0257172382184888
cg17032990	chr2	102475470	-0.153825472111028	2.49885548311153	-1.4220557477041	0.170347185794696	0.82784543146381	-4.65258390822699	-0.0180071437431049
cg08768395	chr5	33889461	-0.172206033198167	-2.13681243584659	-1.42205043944869	0.170348707264215	0.82784543146381	-4.65258979920114	-0.0126439571121367
cg16967434	chr8	142240604	-0.123989126235334	1.16460509090617	-1.42203956102418	0.17035182530804	0.82784543146381	-4.65260187176111	-0.0321171673689206
cg19222525	chr20	62492220	0.139388020164518	-1.35116240745611	1.42203463941963	0.170353235985026	0.82784543146381	-4.65260733359129	0.00118292552591126
cg26986541	chr7	155244047	0.180228565905398	-0.839179565125842	1.42202563642019	0.170355816534503	0.82784543146381	-4.65261732477706	0.0260314833713639
cg05068202	chr11	2293074	-0.211954715199166	-2.07401637801977	-1.42201626322001	0.17035850322891	0.82784543146381	-4.65262772674481	-0.0469921060942829
cg14913181	chr1	6845123	-0.149618210158948	-2.07490505313296	-1.42198555825154	0.170367304610261	0.82784543146381	-4.65266180139997	-0.00171955834646448
cg10436737	chr1	170700508	-0.142428006410657	-0.0364333656635678	-1.42198282129906	0.170368089157843	0.82784543146381	-4.65266483868862	-0.0272560234066656
cg16698101	chr18	32870292	-0.141979863317475	-3.06787895826643	-1.42198241910989	0.170368204445637	0.82784543146381	-4.65266528501114	-0.00542377007583461
cg01156373	chr2	213248884	-0.223508423773346	-0.334677433698578	-1.42198198382509	0.170368329220386	0.82784543146381	-4.65266576806087	0.0230431781588884
cg20570797	chr2	1712800	0.248668205678508	-0.41997356862825	1.42198088981589	0.170368642819356	0.82784543146381	-4.652666982118	0.0305783956698999
cg24298409	chr3	50379246	-0.140031441477249	1.96189885147569	-1.42197561445828	0.170370155013091	0.82784543146381	-4.65267283634143	-0.0394506915683351
cg17376415	chr7	157914479	-0.119670189485489	-0.0112905384274261	-1.42196592497362	0.170372932554974	0.82784543146381	-4.65268358901043	-0.0118295726702404
cg02635786	chr10	115939284	0.229256164582903	2.51904556873595	1.42196345039901	0.170373641910687	0.82784543146381	-4.65268633509997	0.0454801898606192
cg03011658	chr8	75893710	-0.222554063033136	-0.979844753351398	-1.42195606108171	0.170375760129104	0.82784543146381	-4.65269453516461	-0.00519234874460478
cg05407757	chr10	1690932	0.430813950419589	0.369118989521373	1.42195046756872	0.170377363577171	0.82784543146381	-4.65270074236916	0.0500450131369286
cg23803339	chr11	112077040	0.180787534556319	0.999322983855076	1.42194160118975	0.170379905256731	0.82784543146381	-4.65271058148255	-0.00203683843225688
cg14236011	chr9	71833386	-0.358111067945596	0.367468861449786	-1.42193208110953	0.170382634363513	0.82784543146381	-4.65272114596149	-0.0469315539762798
cg00859481	chr7	95400667	0.247448906286724	0.307279589186161	1.42193128476943	0.170382862650704	0.82784543146381	-4.65272202966143	0.027852946291837
cg03622666	chr16	49499091	0.102156536867889	0.194420396084642	1.42192984609042	0.170383275078117	0.82784543146381	-4.65272362616494	0.0063457052626209
cg12529432	chr8	23538610	-0.182342782641946	2.45775228872999	-1.42192711619565	0.170384057661735	0.82784543146381	-4.65272665552838	-0.0260901857122406
cg00655094	chr16	89104756	-0.240551230194204	0.399249322898758	-1.42192634540814	0.170384278625237	0.82784543146381	-4.65272751087023	-0.0626666158856891
cg11724085	chr12	124429944	-0.134143988938634	-0.424867520825186	-1.42191811288505	0.170386638676762	0.82784543146381	-4.65273664646722	-0.0259959604386231
cg13823415	chr7	139510502	0.184813992992754	0.560328304950956	1.42191283393185	0.170388152030028	0.82784543146381	-4.65274250447804	0.025835522632806
cg19446385	chr12	34458462	-0.31793678037335	0.490417834458315	-1.42190889220213	0.170389282039449	0.82784543146381	-4.65274687857188	-0.0496778816711012
cg10330149	chr12	112820238	-0.161461013005404	-2.63560765225189	-1.42189432949817	0.170393456906909	0.82784543146381	-4.65276303856084	-0.00618425737803582
cg13577946	chr6	111975261	-0.16689763277279	1.95227334756173	-1.42189361158086	0.170393662723129	0.82784543146381	-4.65276383521831	0.0212385371226596
cg23371050	chr19	44331403	-0.124641606894126	-3.65763403908425	-1.42189166184728	0.17039422168377	0.82784543146381	-4.65276599879434	0.00866395498183853
cg05276718	chr2	240297137	0.131458621318627	1.70332633776911	1.42187091197719	0.170400170465364	0.827865293590831	-4.65278902432004	0.00806846032561082
cg09033997	chr3	45927601	0.111510245249163	-0.63038729056706	1.42185520834563	0.170404672651794	0.82787543782907	-4.6528064500069	0.008121361212518
cg20630943	chr20	44563219	-0.0982642936802522	-3.47318939771931	-1.42184784267009	0.170406784403018	0.82787543782907	-4.65281462334811	-0.00713222010223594
cg15722751	chr12	10251638	-0.236877518442098	-2.29842659983396	-1.42184114929367	0.170408703423283	0.82787543782907	-4.65282205064206	0.00866724756651005
cg17234150	chr16	24266905	0.173995302423269	-2.32760009505242	1.42183444021142	0.170410626963959	0.82787543782907	-4.65282949533645	0.0065182974421589
cg14065720	chr9	140612549	-0.12632556027867	2.73348773825093	-1.4218295867771	0.170412018488338	0.82787543782907	-4.65283488090465	-0.00855220305434101
cg27304079	chr4	149363912	-0.176912409023423	-3.55462943252985	-1.42182469110505	0.170413422131945	0.82787543782907	-4.65284031332697	-0.00984532060980015
cg07925064	chr16	90114301	0.254541806135286	-1.09521882170849	1.42179396567726	0.170422231666476	0.827907484167901	-4.65287440708543	0.0382277676059019
cg10081138	chr17	7604803	-0.190314332478931	3.63887322803072	-1.42178725518922	0.170424155733314	0.827907484167901	-4.65288185314602	-0.0135849399660256
cg03334072	chr7	150435779	-0.145833072504732	-2.63956597998949	-1.4217822155448	0.170425600738492	0.827907484167901	-4.65288744519476	-0.0109503503426883
cg01383799	chr16	29819361	0.178862516995432	-3.47270833128675	1.42176525348722	0.170430464301206	0.827913051260222	-4.65290626637923	0.00637097508161613
cg00241355	chr12	6643629	-0.130660335171831	-3.31107579977994	-1.42176375578646	0.17043089374514	0.827913051260222	-4.65290792822707	-0.00501808559629227
cg05356755	chr19	49315700	0.261268033893207	-2.33791819105423	1.42175343013745	0.170433854498719	0.827913051260222	-4.65291938552353	0.00722855595758609
cg19922564	chr1	17980730	0.180782158446763	0.441315288873655	1.42175226177521	0.170434189514915	0.827913051260222	-4.65292068192922	-0.0147430377045904
cg02459389	chr17	3923012	-0.135565204417697	2.68655712060261	-1.42173287020174	0.170439749932315	0.827931023088753	-4.65294219854695	-0.0218787951307733
cg11602546	chr11	77705828	0.193236462830208	-4.24615780720769	1.42172635774468	0.17044161737312	0.827931055654918	-4.65294942462628	0.00326505031382845
cg22846611	chr20	39969379	-0.149651226455323	-2.6657298575201	-1.42171743197861	0.170444176854756	0.827934449816266	-4.65295932841813	-0.0110595015792052
cg12380339	chr10	124910812	0.268168626731375	-0.0303373829937505	1.42170287676874	0.170448350657345	0.82794568539955	-4.65297547838606	0.0803532371092926
cg24725441	chr2	232280961	-0.14500759494486	2.17071594273744	-1.42168185169606	0.170454379881282	0.827965933270197	-4.65299880686577	-0.0315271026829752
cg11195291	chr15	74988326	0.243765213260362	-2.22591914470526	1.42159387788166	0.170479609426801	0.827986876430658	-4.65309641573952	0.056045826861231
cg20482337	chr12	104324290	0.126305854826818	-3.38694786062813	1.42158516075532	0.170482109529307	0.827986876430658	-4.65310608732423	0.00253740454222598
cg17297305	chr1	185287148	-0.16573514121665	-2.25323767742696	-1.42157980063508	0.170483646845323	0.827986876430658	-4.65311203431338	-0.000182843477238986
cg06310712	chr17	79104782	0.134639472952756	0.67765675256604	1.42157656865247	0.170484573803554	0.827986876430658	-4.65311562015084	-0.0213115842110044
cg23716800	chr1	183385961	-0.121494050694458	-3.63490295442695	-1.42157049905979	0.170486314621823	0.827986876430658	-4.65312235425793	-0.00097836537492503
cg16638920	chr5	87974012	0.138281430848666	-0.605621886124755	1.42156960017225	0.17048657243274	0.827986876430658	-4.65312335155605	0.0390037380386695
cg19412478	chr22	26883640	-0.137863403629689	3.02655194725137	-1.42156741108913	0.170487200287369	0.827986876430658	-4.6531257802988	-0.0151775031540634
cg10333701	chr4	17811979	-0.160889463346605	-1.79337233044689	-1.42156651021217	0.170487458669956	0.827986876430658	-4.65312677980244	-0.0112703012820324
cg20214553	chr11	17278779	0.172082412784494	1.7294584970728	1.42156614932859	0.17048756217589	0.827986876430658	-4.65312718019487	0.0634271281450564
cg11301513	chr3	112710120	-0.193924705747422	-3.55109256353177	-1.42156057945946	0.170489159690609	0.827986876430658	-4.65313335983275	-0.00934746793423909
cg26320219	chr2	220036660	-0.106802237275749	2.64263560228426	-1.42155052915068	0.170492042287284	0.827986876430658	-4.65314451036426	-0.0197542588356129
cg05130115	chr16	11327053	-0.146818458957405	1.2179739740111	-1.42154323061304	0.170494135654586	0.827986876430658	-4.65315260784528	0.0161285622391277
cg11122899	chr15	96866814	0.227301561939894	-0.680669484371744	1.42153964080246	0.17049516529202	0.827986876430658	-4.65315659060692	0.0279253847379471
cg21130124	chr10	5542328	-0.09003073625001	2.52262556324435	-1.42153725052307	0.170495850880037	0.827986876430658	-4.65315924252884	-0.0200492107596999
cg17816771	chr8	91099036	-0.183123731865274	-1.69780825104032	-1.42153174069915	0.170497431234829	0.827986876430658	-4.65316535545066	0.00530184505626072
cg05722906	chr19	15783791	-0.14766604300184	-2.67701484138746	-1.42153008632985	0.17049790575147	0.827986876430658	-4.65316719090135	0.0152304755759431
cg07145709	chr1	3667876	0.175260893642873	-0.765899805632269	1.42152770349627	0.170498589212706	0.827986876430658	-4.65316983454852	0.0276208424237165
cg17684572	chr3	47950807	-0.108893714956747	2.05667771948837	-1.42152635251477	0.170498976711788	0.827986876430658	-4.65317133340046	-0.0291058250966006
cg04682120	chr19	4930815	-0.140787103009868	2.46026362662774	-1.42151820031932	0.170501315003315	0.827986876430658	-4.65318037786325	-0.00218553759146967
cg04111478	chr11	1991677	-0.117483449120977	-0.917300260342425	-1.42151095262308	0.170503393879337	0.827986876430658	-4.6531884187942	0.0153008123909145
cg17715482	chr19	3979910	-0.107799135176218	1.52306724828358	-1.42150126203216	0.170506173489268	0.827986876430658	-4.65319916993577	-0.0259938110899977
cg18477928	chr12	111638391	-0.162014374615467	-1.12227046159752	-1.42149627653042	0.170507603524664	0.827986876430658	-4.65320470103481	-0.0297692553699507
cg01794932	chr1	1209696	-0.143998363375428	-3.67047691132544	-1.42148800568147	0.170509975946472	0.827986876430658	-4.65321387698536	-0.00633855757447134
cg19863405	chr9	111619070	0.116884849679991	-0.0619292314828118	1.42144822198284	0.170521387929655	0.827986876430658	-4.65325801373787	0.030301656662549
cg17964305	chr8	9947360	-0.147796733283332	-1.4912906709232	-1.4214407518053	0.170523530824217	0.827986876430658	-4.65326630117951	-0.0363218226736434
cg04109655	chr7	2114887	0.100988118861023	-0.0533122185916964	1.42142190077532	0.170528938525739	0.827986876430658	-4.65328721442767	-0.00534269793091485
cg26913186	chr15	25963457	0.153586259945788	0.414560335679573	1.42141778427253	0.170530119424876	0.827986876430658	-4.65329178122848	0.0109098789301001
cg13394110	chr1	12835245	0.117551383621188	-1.15214455108624	1.42141576875907	0.170530697616636	0.827986876430658	-4.65329401721213	-0.00823804568265335
cg13075709	chr12	53773242	-0.146581551611243	-3.42062924366674	-1.42140155594362	0.170534774901837	0.827986876430658	-4.65330978464877	-0.0127257331464011
cg25145459	chr18	77160215	-0.34459533749974	-3.54702291079403	-1.42139565218804	0.170536468558074	0.827986876430658	-4.65331633413053	-0.0216571285164138
cg20535067	chr10	134794320	-0.0999109816640827	-1.27347144155525	-1.42138664693044	0.170539051992402	0.827986876430658	-4.65332632430153	-0.0141944000142138
cg26872045	chr5	127909589	-0.151378158128176	-0.682394797783637	-1.42138417237591	0.170539761899787	0.827986876430658	-4.6533290694917	0.00122051382506239
cg08883074	chr15	42500107	0.15744649717763	-3.15823121320772	1.42138332475592	0.170540005068017	0.827986876430658	-4.65333000981284	0.00765235795239221
cg05873889	chr13	44948152	0.692414019045788	-2.81304800390707	1.42137972301637	0.170541038350956	0.827986876430658	-4.65333400545679	0.0970390273056252
cg21049809	chr14	91283462	-0.113071064835174	0.0243052065531179	-1.42137921115294	0.170541185197005	0.827986876430658	-4.65333457329953	-0.0323479559338723
cg27479693	chr17	17495173	-0.14062792634648	-3.60258176526829	-1.42137295694442	0.170542979445183	0.827986876430658	-4.65334151147901	-0.00296980102066413
cg19941270	chr14	56584987	-0.18238129236838	-3.57145968939687	-1.42136725135174	0.170544616316135	0.827986876430658	-4.65334784102419	-0.0097316604385609
cg05310764	chr6	27513479	-0.192465040364612	-1.28497033550389	-1.42133505044525	0.17055385463473	0.827986876430658	-4.65338356298561	0.0769999346598306
cg08540215	chr7	150548765	0.198839492735094	0.36432176109699	1.42133338458817	0.170554332573814	0.827986876430658	-4.65338541098099	0.00891516311230101
cg12670943	chr22	43006541	0.123796164222191	2.71780829358642	1.42133312098723	0.170554408201764	0.827986876430658	-4.65338570340287	0.00298287369183925
cg21803959	chr8	144503255	0.333792038473009	-1.52435487586732	1.42133069396338	0.170555104523918	0.827986876430658	-4.65338839578459	0.0447818303599848
cg00862314	chr10	134358273	0.383771850963207	1.11687831199274	1.42132915645364	0.170555545642354	0.827986876430658	-4.65339010139559	0.0882167080072439
cg22647689	chr11	19876031	0.182279227560818	1.34915303911424	1.42131756332587	0.170558871792297	0.827986876430658	-4.6534029619936	0.0238437825484199
cg25556035	chr19	13127873	-0.210758065501276	-1.99339129441277	-1.42130992522213	0.170561063246583	0.827986876430658	-4.65341143512205	-0.0330827035841995
cg24333015	chr3	47555335	-0.135192772288226	-4.14865227737835	-1.42129911760476	0.17056416410726	0.827986876430658	-4.65342342420564	-0.00442901931662368
cg24925986	chr8	1981764	0.328426714181963	0.2750700452414	1.42129619505831	0.170565002635621	0.827986876430658	-4.6534266662265	0.0529874888970741
cg09359834	chr7	22551643	-0.110239476427856	-0.619422941575457	-1.42128773294855	0.170567430577807	0.827986876430658	-4.65343605333145	-0.0209424221158229
cg26334657	chr3	49090647	-0.171383135025164	2.26714308481273	-1.42128376769275	0.170568568295611	0.827986876430658	-4.6534404520152	-0.015612817981239
cg19704902	chr2	8445893	0.222793184829915	-0.133838033830002	1.42127886081531	0.170569976193532	0.827986876430658	-4.65344589523258	0.00428135366669186
cg05788138	chr11	55577775	-0.190698198980905	-1.69109500954092	-1.42127811573393	0.170570189975627	0.827986876430658	-4.65344672175283	-0.00536263666687223
cg21212314	chr5	74807937	-0.148158840439314	-3.5581303525092	-1.42127455679327	0.170571211125847	0.827986876430658	-4.65345066968809	0.00482172244231563
cg12486510	chr2	196271934	0.153914251692964	0.943929037130552	1.42127437349774	0.17057126371811	0.827986876430658	-4.65345087301772	-0.00794478487721961
cg17877656	chr10	105110211	-0.116649711084588	-3.73665757927103	-1.42125308568857	0.170577371834149	0.827986876430658	-4.65347448743443	-0.0062781843009984
cg25285090	chr6	28510313	-0.1383946419858	-3.04164744674721	-1.42125084857916	0.17057801373871	0.827986876430658	-4.65347696902803	-0.0100108337468165
cg18708460	chr6	100051339	0.179164949913809	-2.82475705983767	1.42124550699976	0.170579546431644	0.827986876430658	-4.65348289435358	0.00624008726435143
cg25884324	chr15	91482502	-0.126677585938534	3.04642905470633	-1.4212399749604	0.170581133786151	0.827986876430658	-4.6534890309348	-0.0187707396647235
cg14711592	chr1	157839587	-0.290420945800593	-0.7967175035344	-1.42123741235137	0.170581869101113	0.827986876430658	-4.65349187357967	-0.0354848274509618
cg12724357	chr11	66790285	-0.137802635835146	-2.54605456535386	-1.42123009333782	0.17058396923272	0.827986876430658	-4.65349999237555	-0.00549107869286278
cg14714629	chr7	99495452	-0.154785029051248	2.46912791972628	-1.42122282528624	0.170586054761827	0.827986876430658	-4.65350805460819	-0.0152983573153552
cg23864993	chr4	8621266	0.108108495594516	0.916013095543798	1.42122213710862	0.170586252231834	0.827986876430658	-4.65350881798139	-0.0279173671154254
cg04714787	chr4	3881512	0.160570129216563	-0.0694735600887459	1.42119763065676	0.170593284387084	0.827986876430658	-4.65353600200817	0.0339850217713509
cg10556222	chr1	210531905	0.18778884542812	2.17332389278249	1.42119343242246	0.170594489098804	0.827986876430658	-4.65354065890467	0.00506687859862154
cg00754947	chr7	50861967	0.139203945355975	-0.958318172166716	1.42118280414877	0.170597538984459	0.827986876430658	-4.65355244828196	0.0400376738264541
cg06953065	chr7	70159215	-0.079159168764765	-1.31525203633762	-1.42118096172406	0.170598067690473	0.827986876430658	-4.65355449197842	-0.0137891392505562
cg03662217	chr21	35747882	-0.135609747999124	-2.68681812302247	-1.42117194351404	0.170600655593753	0.827986876430658	-4.65356449533355	-0.0167361544713552
cg02499249	chr3	25469720	-0.190643140742956	-1.2492836157952	-1.42117174063225	0.170600713813923	0.827986876430658	-4.65356472037747	0.00235623269991914
cg20377447	chr6	41010217	-0.122780196142601	1.63484216601963	-1.42117087276561	0.170600962862302	0.827986876430658	-4.65356568304673	-0.0149807906635192
cg17325318	chr1	109659927	-0.151491547688233	-1.24008294927527	-1.42116311212103	0.170603189917905	0.827986876430658	-4.65357429141562	0.0123076235772918
cg14461349	chr14	76127409	-0.210137415293126	-1.97581293595335	-1.4211597000473	0.17060416908083	0.827986876430658	-4.65357807619129	0.00642841907491504
cg18170098	chr16	71880032	-0.126482695564403	-3.54758579738543	-1.42115767762697	0.170604749457005	0.827986876430658	-4.65358031951789	-0.00110598106684809
cg22719913	chr15	83776023	-0.113652136285477	0.0392034067084737	-1.42115678248163	0.170605006338354	0.827986876430658	-4.65358131243797	-0.0211573236310488
cg01486183	chr14	45930824	0.190480861230415	1.80339970624488	1.4211519903582	0.170606381547279	0.827986876430658	-4.65358662798603	0.0124073337702318
cg19427872	chr12	109494587	-0.175980930575418	2.696778757961	-1.42113182082611	0.170612169751673	0.827986876430658	-4.65360900040205	-0.0117760294190131
cg25597535	chr7	31379820	-0.182894333252697	-1.52482985733181	-1.42112333787002	0.170614604217534	0.827986876430658	-4.65361840977862	-0.0279630487818715
cg18413237	chr7	41742795	-0.155881064533306	0.928561432021146	-1.42112276955159	0.170614767316375	0.827986876430658	-4.65361904016132	-0.000202607979755354
cg11112911	chr12	132966038	0.135345574037469	0.139768616514635	1.42111789402041	0.170616166525647	0.827986876430658	-4.65362444812581	-0.0257120463289239
cg03645865	chr7	31518787	0.208482489401957	2.22508380163078	1.42110630021977	0.170619493821453	0.827986876430658	-4.65363730797123	0.0103775906051286
cg13736585	chr7	43909721	-0.101345850175609	-0.550310650637193	-1.4211035358362	0.170620287177461	0.827986876430658	-4.65364037421376	0.000984012841234227
cg19680441	chr7	157528444	-0.245152644193493	-0.927318830392542	-1.42109997668457	0.170621308629929	0.827986876430658	-4.65364432200276	-0.0556435764372592
cg06303282	chr4	154266565	-0.153216520727548	-1.27872846099638	-1.42109352736151	0.170623159554629	0.827986876430658	-4.65365147553231	-0.011870433511106
cg14352715	chr14	94582935	-0.176860643266291	-0.0437134940650469	-1.4210910840983	0.170623860763646	0.827986876430658	-4.65365418557063	-0.0551274849387305
cg26608486	chr16	88482341	0.310773107806921	0.258319752419781	1.42108786183675	0.170624785546338	0.827986876430658	-4.65365775965901	0.0495801449516728
cg25438683	chr20	57428473	-0.214748551687307	3.76477888418367	-1.4210830972574	0.17062615297859	0.827986876430658	-4.65366304445353	-0.00534580239099725
cg26886978	chr1	20126779	-0.177311685140822	-3.53831370640557	-1.42107239359589	0.170629224957109	0.827986876430658	-4.65367491673145	-0.012548263162327
cg21233690	chr17	76395407	-0.136687926632668	1.70644464537862	-1.42106964015741	0.170630015208276	0.827986876430658	-4.65367797077659	-0.0376780435239172
cg10828577	chr17	61507612	0.0867947800295418	0.486207663087375	1.42105839681428	0.170633242136861	0.827986876430658	-4.65369044156364	-0.00134180877575896
cg24935208	chr3	89097455	-0.226570399965165	-1.19608285712165	-1.42105808549923	0.170633331487448	0.827986876430658	-4.65369078686408	-0.0373013358146266
cg13580084	chr8	23330039	0.145530845837096	-4.13921136524197	1.42105662412562	0.170633750917044	0.827986876430658	-4.65369240777094	0.0105430293141957
cg20662501	chr17	80336304	0.139655009493964	-1.35154560143776	1.42104704221379	0.170636501047105	0.827986876430658	-4.65370303567557	0.0115860550461969
cg01136606	chr8	141535901	-0.12688595754875	3.18390161965807	-1.42104588805377	0.170636832308059	0.827986876430658	-4.65370431582368	-0.0183209695718574
cg16404569	chr1	243663227	0.108225719222278	1.7770558810991	1.42104338559913	0.170637550551244	0.827986876430658	-4.65370709144342	-0.00579860959669276
cg06971248	chr17	28618449	0.118736411622885	-3.28895244366939	1.42104270243514	0.170637746630297	0.827986876430658	-4.65370784918014	0.00152487772625583
cg05288857	chr19	2226551	-0.105926895479517	2.00167912210812	-1.42104252849919	0.170637796552741	0.827986876430658	-4.65370804210253	-0.0266803828947296
cg06984255	chr10	104991193	-0.19597493830343	-2.20231033803923	-1.42104080534168	0.17063829112759	0.827986876430658	-4.65370995335483	-0.0131029086100805
cg08616243	chr8	104225390	0.159141439665841	0.607824110083307	1.42103383314187	0.170640292276613	0.827986876430658	-4.6537176866008	0.0107566350067352
cg26393255	chr11	2399595	0.165048388777588	-2.4847838970917	1.42103313233062	0.170640493423325	0.827986876430658	-4.65371846390703	0.0266912000853523
cg02525435	chr16	88977768	-0.157549736100942	-0.864242396057529	-1.42103082227959	0.170641156455074	0.827986876430658	-4.6537210261027	-0.0509230764815255
cg23941077	chr2	219540600	-0.139515962869108	1.22574122240729	-1.42103052689615	0.170641241236295	0.827986876430658	-4.65372135372734	-0.0320673078101583
cg09429345	chr3	138327826	-0.137748956543784	-1.72846539163011	-1.42101525584216	0.170645624394167	0.827986876430658	-4.65373829154895	-0.0229477296161205
cg27179810	chr1	1226776	-0.136117246543802	-1.8776207765627	-1.42101428073668	0.170645904275853	0.827986876430658	-4.65373937307801	-0.0220351455810961
cg00714740	chr19	22715575	0.401446222239572	-1.15311330776764	1.4210117225395	0.170646638549495	0.827986876430658	-4.65374221047555	0.0641821801766133
cg11727592	chr13	46916922	-0.161274924977352	-1.08101062642453	-1.42099278568871	0.17065207403081	0.8279942927127	-4.65376321396018	-0.0323687822565478
cg20647888	chr10	13043954	0.444710830672195	-3.074164611765	1.42098418879256	0.17065454166077	0.8279942927127	-4.65377274898827	0.0503351170042423
cg23058998	chr5	149969579	0.136699050191763	-1.60447571817814	1.42097865573784	0.170656129869134	0.8279942927127	-4.65377888581086	0.0656644943246103
cg16556399	chr4	15005229	0.198641826426736	-2.22603313112344	1.4209759619728	0.170656903091925	0.8279942927127	-4.65378187351322	0.0290410668646915
cg07182756	chr6	39902296	0.214683781103778	-0.735154517129642	1.42095649825654	0.170662490073274	0.8279942927127	-4.65380346093252	0.0213756163594328
cg02756502	chr9	132636402	-0.109401943484539	1.1698157121286	-1.42095025975476	0.170664280841273	0.8279942927127	-4.65381038007359	-0.0136073606900291
cg24682801	chr13	99047832	-0.195717573703787	4.1596287866324	-1.42094407304107	0.170666056758407	0.8279942927127	-4.65381724175281	-0.00774241102499174
cg26038461	chr2	25108362	-0.183382264556618	1.68151924227196	-1.42093820844469	0.170667740224423	0.8279942927127	-4.65382374615034	-0.0352040661767223
cg16402766	chr14	24711919	-0.0859233428561745	-3.22548764401464	-1.4209264045641	0.170671128636602	0.8279942927127	-4.65383683771753	2.03002180398926e-07
cg13753183	chr9	32989852	-0.103414208241637	1.40552509326832	-1.42092366421631	0.17067191528632	0.8279942927127	-4.65383987699795	-0.00536375184812987
cg09560365	chr7	152373463	-0.251539942851817	-3.21108605129557	-1.42091526852828	0.170674325387512	0.8279942927127	-4.6538491885065	-0.0111073418726137
cg10999410	chr5	14487610	-0.115625510126868	2.61610669021564	-1.42091145749354	0.170675419408075	0.8279942927127	-4.65385341524323	-0.0215545036192257
cg09618309	chr2	99908962	-0.137420826077404	2.37399888724788	-1.42090970731925	0.170675921826453	0.8279942927127	-4.65385535632096	-0.0218289016528914
cg03699765	chr10	43882723	0.108172223729765	2.06670847245761	1.42090829070943	0.170676328490139	0.8279942927127	-4.65385692744868	-0.0150621166735397
cg17760049	chr7	4774448	-0.197170069491437	2.79953878021766	-1.42090623299185	0.170676919196893	0.8279942927127	-4.65385920961134	0.0237815054396536
cg06703332	chr1	27854955	0.235138186639752	-3.67322946923219	1.42090199700314	0.170678135222766	0.8279942927127	-4.65386390763142	0.00347521128607599
cg23454082	chr2	55266232	-0.140878353225269	3.05280649871279	-1.42089619097478	0.170679801971486	0.8279942927127	-4.653870346922	-0.022076773062356
cg05339515	chr16	68624615	-0.149798542736217	-3.67230440104712	-1.42088469780814	0.170683101377584	0.827995473998254	-4.65388309358492	-0.0033658022805458
cg13246053	chr8	48921062	0.182680004101498	-4.20085977077725	1.42088237836031	0.170683767240369	0.827995473998254	-4.65388566599232	0.0100322322151461
cg07852757	chr10	64575442	0.211755982140548	-0.614172786046565	1.42086197209494	0.170689625523442	0.828006163045564	-4.65390829762826	0.0518765960366678
cg19570574	chr15	39872824	-0.10906147388431	-2.78434814567143	-1.42086047344782	0.170690055765293	0.828006163045564	-4.65390995969775	-0.00949001514636336
cg24452303	chr7	100424355	0.954660048748204	-3.09419250170952	1.42085525678592	0.170691553407037	0.828006163045564	-4.65391574520815	0.131312167409474
cg08188903	chr14	100680826	-0.119553548601395	-3.22247439355946	-1.42082369937276	0.170700613391768	0.82804108461549	-4.65395074342974	-0.00712038588094709
cg27340723	chr16	4061608	-0.126723472255256	2.13034419112502	-1.42078928310974	0.170710494580603	0.828055661158377	-4.65398891151604	0.0521710866955661
cg19585003	chr12	112280177	-0.151412948778712	-3.60547753850617	-1.42078907937166	0.170710553076833	0.828055661158377	-4.65398913746208	-0.00424399960825297
cg12258307	chr21	32931935	-0.206287860747218	-2.02511478608743	-1.42078668696875	0.170711239972475	0.828055661158377	-4.65399179064097	-0.0191537736118447
cg26427417	chr12	124192819	-0.0945303490473779	0.283915293034222	-1.42078236567073	0.170712480689195	0.828055661158377	-4.65399658295896	-0.0145451421492268
cg07733620	chr16	9184485	-0.184916442611903	-3.53878398183159	-1.42078082365765	0.170712923428623	0.828055661158377	-4.65399829304816	-0.00742215909486262
cg24701032	chr10	17183411	-0.149685756059437	0.643664805278524	-1.42076230121626	0.170718241623848	0.828056813444103	-4.65401883428213	-0.0568752935424338
cg11885299	chr8	43405687	-0.109448667761373	1.38520436383766	-1.42075912796568	0.170719152746406	0.828056813444103	-4.65402235336965	-0.00927192337158944
cg21332729	chr5	95170798	0.125817141407284	-3.46581532326945	1.42073464996432	0.17072618114728	0.828056813444103	-4.65404949890055	0.00733954941897855
cg00940433	chr1	200144354	-0.23285968961592	1.10745897848634	-1.42073166753326	0.170727037512586	0.828056813444103	-4.65405280632176	-0.0203087921374254
cg22640666	chr5	1814201	-0.159502941949502	0.912935512259199	-1.42072364644987	0.170729340676892	0.828056813444103	-4.65406170142119	-0.0387650309135773
cg02635726	chr3	195907058	0.34732545719006	0.00741760708734274	1.4207230506975	0.170729511741513	0.828056813444103	-4.65406236208804	0.0483920196083562
cg14526525	chr10	93669171	-0.123646259779524	-3.56612865907028	-1.42072259075592	0.170729643809455	0.828056813444103	-4.65406287214571	0.00240201108117369
cg17947172	chr1	204966197	0.112650867285836	0.0820706838180011	1.42071401816788	0.170732105363348	0.828056813444103	-4.65407237879532	-0.00443075176784202
cg00842687	chr3	73816009	0.326452648430071	0.0574044406318395	1.42071358018765	0.170732231126829	0.828056813444103	-4.65407286449627	0.0943025211023667
cg00848594	chr10	45495782	-0.146859272159961	2.23026968119378	-1.42071214954021	0.170732641929461	0.828056813444103	-4.65407445102102	0.0160841530530204
cg03427120	chr20	47662890	-0.280665362240682	-4.12986901678832	-1.42069852651738	0.170736553746288	0.828056813444103	-4.65408955828814	-0.00988441827598614
cg01551258	chr17	30479187	-0.154367209401287	2.02355871379331	-1.4206838591316	0.170740765530059	0.828056813444103	-4.65410582357578	-0.0119010787678564
cg08165291	chr17	27047555	-0.134609644397291	-2.81460978143944	-1.42067619281271	0.170742966969814	0.828056813444103	-4.65411432503031	-0.00755344314633631
cg22704057	chr2	74425085	-0.3021020050413	-0.407356766495992	-1.42066678945988	0.17074566724285	0.828056813444103	-4.65412475269461	-0.00323126562135778
cg13198133	chr10	132453765	-0.176181576828521	-1.90592282395805	-1.42066423333928	0.170746401266084	0.828056813444103	-4.65412758724522	-0.0213253996923132
cg26697929	chr17	71641669	-0.181934010302114	-1.42507335469818	-1.42066313005476	0.170746718089355	0.828056813444103	-4.65412881070575	0.00131479194312112
cg17036469	chr1	110167590	-0.14990215722667	0.834708771053873	-1.42065813526326	0.170748152418101	0.828056813444103	-4.65413434954894	-0.0104008902005094
cg27637363	chr17	27945387	-0.108752313707413	-2.18819996009117	-1.42065458862005	0.1707491708954	0.828056813444103	-4.65413828249674	-0.0141433925084589
cg01290644	chr16	12662659	0.16785291746504	3.90380200551154	1.42064534745941	0.170751824670625	0.828056813444103	-4.65414853017942	0.0125371529389456
cg25659923	chr10	134300380	0.168050880730882	0.425682130181361	1.4206439026835	0.170752239568542	0.828056813444103	-4.65415013231167	0.0156397264827671
cg20873718	chr7	2559423	0.229178681326785	-4.12605875497372	1.42064217451758	0.170752735848949	0.828056813444103	-4.65415204869737	0.00540057129104775
cg21495622	chr22	24199125	-0.187870937767691	-1.56162654828602	-1.42063741236812	0.170754103409695	0.828056813444103	-4.65415732949752	-0.0638029385756905
cg09397319	chr2	64250606	0.124539750763917	2.33984357216181	1.4206126115385	0.170761225680997	0.82806240707397	-4.65418483118702	-0.015256587603549
cg16866216	chr2	187511535	-0.114293643837044	2.496978404733	-1.42060735340227	0.170762735736755	0.82806240707397	-4.65419066189641	-0.0185333393589404
cg22789945	chr11	68382427	0.1469107736431	2.94368427429627	1.42059231023457	0.170767055962304	0.82806240707397	-4.65420734306322	-0.00961236350503369
cg20061378	chr4	1791585	0.162307351907661	1.41176130507106	1.42058711791821	0.170768547156569	0.82806240707397	-4.65421310072101	-0.00266855924876663
cg13239126	chr1	15256136	-0.308561631992771	-1.74551894377034	-1.42058497645776	0.170769162170982	0.82806240707397	-4.65421547533969	-0.000405084620396734
cg00460983	chr10	91133941	0.121534755904036	0.924641610793581	1.42057955566665	0.170770718997192	0.82806240707397	-4.65422148632392	0.0496093761810524
cg07178808	chr16	1838150	0.15141917063421	0.847051125028923	1.42056472300021	0.170774978929056	0.82806240707397	-4.65423793381725	-0.00194894514203803
cg18715243	chr8	37658755	-0.162157260611537	-0.465853350072609	-1.42056140976388	0.170775930500012	0.82806240707397	-4.65424160774599	0.0151401688750638
cg15799072	chr6	15248335	0.245577859367536	-4.69741249622445	1.42056054287683	0.170776179473155	0.82806240707397	-4.65424256900478	0.0057815848564426
cg02795870	chr6	30954872	0.125788003101559	-1.09081728565124	1.4205551582438	0.170777725966102	0.82806240707397	-4.65424853981372	-0.0292922961970294
cg16672956	chr16	88091767	-0.209395312393144	1.03932075469557	-1.42055449847249	0.170777915456424	0.82806240707397	-4.65424927140709	-0.0239144997272935
cg13645767	chr9	97766849	-0.115423533604968	-1.72000885515243	-1.42054751797642	0.170779920307628	0.82806240707397	-4.65425701177687	-0.00629568292883137
cg03668948	chr17	2277318	0.160015277870255	2.83365664620174	1.42054111317604	0.170781759831366	0.82806240707397	-4.65426411375639	-0.00978912353906314
cg25368085	chr8	49823357	0.119182690853325	-0.532732613484936	1.42054042649822	0.170781957053159	0.82806240707397	-4.65426487517938	-0.00231063066414688
cg26071934	chr14	105868312	0.171655706916061	1.22934088848602	1.42053619513504	0.170783172353543	0.82806240707397	-4.65426956712187	-0.0121685761119285
cg01569170	chr8	42911531	-0.208455578676461	-3.06225998931321	-1.42051791408358	0.170788422980058	0.828063651212335	-4.65428983792002	-0.0186981539121436
cg27573975	chr1	2463873	0.198101795820783	-0.54549840115699	1.42051361775264	0.170789656977694	0.828063651212335	-4.65429460184264	0.00111267130886739
cg00336605	chr19	50879437	-0.140679126689109	-3.8169921550292	-1.42051306902335	0.170789814584933	0.828063651212335	-4.65429521029212	-0.00226737764531493
cg20071498	chr8	33342594	-0.178266609482183	-3.97554959002694	-1.42050481164466	0.170792186301677	0.828063651212335	-4.65430436632908	-0.00430892693843206
cg10302026	chr19	47249514	-0.130754055726853	-3.50032329659323	-1.42050290435967	0.170792734123335	0.828063651212335	-4.65430648117974	-0.0045126695184579
cg17145370	chr2	63285097	0.166921034528631	1.56145357111281	1.42048911046471	0.170796696129463	0.82807383735494	-4.654321776168	0.0546649911028427
cg24835153	chr10	48855211	0.256773796104118	0.443661024350132	1.42047041973621	0.170802064766167	0.828077051665002	-4.65434250069214	0.0673727146927082
cg12308369	chr15	73193612	0.149508338811234	-1.70539132605344	1.42046975956293	0.170802254393713	0.828077051665002	-4.65434323269699	0.0134055807512093
cg12063910	chr9	115513525	0.11126278673012	-3.68188568069571	1.42045732656571	0.170805825667701	0.828077051665002	-4.65435701844339	0.00826143907785748
cg13691257	chr1	58263321	0.280055447107921	-1.10728052239061	1.42043907776062	0.170811067592604	0.828077051665002	-4.65437725260443	-0.0096729939346023
cg18778347	chr10	131505869	0.137416138227498	1.75578469926912	1.42043906673466	0.170811070759823	0.828077051665002	-4.65437726482988	-0.0187990635948316
cg00628766	chr20	61980813	-0.330434288201577	-0.383564281202723	-1.42043402027563	0.170812520365813	0.828077051665002	-4.65438286027609	-0.0551251465115637
ch.3.3451078R	chr3	177416888	-0.22659716825881	-3.09903118362078	-1.42043106818314	0.170813368365197	0.828077051665002	-4.6543861335095	-0.0112861353919837
cg14967899	chr8	26434689	-0.0854690964790073	-1.59676852149049	-1.42042840557676	0.170814133211544	0.828077051665002	-4.65438908576071	-0.00600596467656181
cg21207593	chr17	33310495	0.223607434221732	0.658360215274052	1.42042729182802	0.170814453141986	0.828077051665002	-4.65439032066447	-0.0202463579968848
cg17511017	chr6	168722870	-0.127833473410673	1.15181402004534	-1.42042201218915	0.170815969753815	0.828077051665002	-4.65439617461893	-0.000959044033476908
cg05644462	chr16	85261785	-0.13042304234492	-1.70607848716641	-1.4203903175325	0.170825074485515	0.828106761052345	-4.65443131664042	-0.010366540583223
cg21380560	chr6	41343210	-0.137245935227277	-3.72653030112719	-1.42038772070478	0.170825820477787	0.828106761052345	-4.65443419589267	-0.000387707867757672
cg11787694	chr19	475145	-0.12206171632932	-0.813705664046108	-1.42038053862382	0.170827883692209	0.828107740672221	-4.65444215905741	-0.024381927730212
cg10880163	chr11	116455589	-0.139150978710981	-2.86105003061576	-1.42035465245652	0.170835320243057	0.828118087852689	-4.65447086020039	-0.00466736954010449
cg26320244	chr12	132663455	0.167665752150199	-0.727943037682796	1.42035225990055	0.170836007587183	0.828118087852689	-4.65447351291271	-0.0275669332491407
cg04719491	chr8	122654045	-0.150818011454178	-4.62818528376006	-1.42034673241231	0.170837595557119	0.828118087852689	-4.65447964142307	0.00035791753015943
cg04289891	chr1	20395440	0.170530422894546	-0.0182142475674021	1.42034424374787	0.170838310519433	0.828118087852689	-4.65448240068215	-0.00545725603209529
cg25963123	chr11	117198671	0.209421564485812	-3.04444925647424	1.42033644129752	0.170840552081919	0.828118087852689	-4.65449105147507	0.0148314178886689
cg05228244	chr10	1102351	-0.112351081772499	-1.40298202138748	-1.42033423781631	0.170841185123345	0.828118087852689	-4.654493494529	-0.0256140971912574
cg16268165	chr5	176274344	-0.234995506342833	-3.4755829000722	-1.42032713833095	0.170843224758011	0.828118952977618	-4.65450136588319	-0.0266846343607279
cg16059541	chr2	26468324	-0.22441392894239	-1.91048154516488	-1.42029628032556	0.170852090284583	0.828152904493106	-4.6545355784679	-0.0032982993936358
cg08466740	chr16	6534829	0.344832083826952	-1.6610711432408	1.42026631992481	0.170860698283384	0.828155306965358	-4.65456879531137	0.0258082952506725
cg02172652	chr22	44894165	0.152975222575365	-3.98353689504397	1.42026049444594	0.170862372057086	0.828155306965358	-4.65457525390681	0.00512115169506114
cg05265703	chr3	137787902	-0.28927323418399	-1.19981456697892	-1.42025085077028	0.170865142902234	0.828155306965358	-4.6545859456173	-0.0235050204193428
cg05104080	chr2	239112693	-0.10540909667628	-1.14200721307343	-1.42025069820108	0.17086518673909	0.828155306965358	-4.65458611476663	-0.00546093314258178
cg10152810	chr19	7985019	-0.0911637607972715	-3.4622416114885	-1.42024270429789	0.170867483595383	0.828155306965358	-4.65459497737028	0.00437419133084628
cg07211259	chr9	5510497	-0.368849513381747	-1.10970191398473	-1.42023327468601	0.170870193000102	0.828155306965358	-4.65460543165133	0.0716121899571747
cg05322222	chr11	66059064	0.182009330226359	-1.90083765070555	1.42022566406468	0.170872379780601	0.828155306965358	-4.65461386924143	0.043137784328762
cg06249486	chr16	56553361	-0.113074886917148	-1.94884845402355	-1.42022345996718	0.170873013094133	0.828155306965358	-4.65461631282915	-0.00641094177408488
cg16851046	chr13	21291173	-0.16031194866516	-1.99586269118453	-1.4202040511099	0.170878590012552	0.828155306965358	-4.6546378304627	-0.0439250026615
cg07948968	chr16	4837946	-0.130765641622222	-0.28566994136578	-1.42020119640406	0.170879410292772	0.828155306965358	-4.65464099531345	-0.0211271395306489
cg25629905	chr12	26273008	0.13027165459466	-1.53253102149468	1.42019947204083	0.170879905778301	0.828155306965358	-4.65464290701492	0.0127697261120748
cg26237426	chr5	173000873	0.165220750157351	3.54394766766462	1.42019468400914	0.170881281596831	0.828155306965358	-4.65464821521833	-0.00212259819583982
cg12170299	chr20	33880195	-0.132506941488481	1.46471976490444	-1.42018998945918	0.170882630562492	0.828155306965358	-4.65465341977053	-0.0195943181261495
cg10912796	chr3	58626571	0.138985091925876	-2.90609477198105	1.42018184937509	0.170884969612976	0.828155306965358	-4.65466244413765	0.00964257160160338
cg09507635	chr16	756812	-0.11672184129258	-2.81668827515837	-1.42017410654113	0.170887194537706	0.828155306965358	-4.65467102806246	0.0106500964520881
cg10146249	chr16	1662299	0.196878459241719	-3.95544961777025	1.42017184554216	0.170887844246411	0.828155306965358	-4.65467353466297	-0.000272963945162012
ch.5.82154897F	chr5	82119141	-0.19803789878615	-3.08900583040772	-1.42016456922413	0.170889935144177	0.828155306965358	-4.65468160135148	-0.0125599547871056
cg23821755	chr1	173684675	-0.125039098859169	-3.63347436812486	-1.42015969130281	0.170891336858443	0.828155306965358	-4.65468700910574	-0.00891972994058982
cg24140597	chr19	1591449	-0.256016583993868	-3.03681559732554	-1.42015545692258	0.170892553652939	0.828155306965358	-4.65469170340658	-0.0254839010595624
cg01725872	chr22	45635600	0.123770784294544	0.372181311199047	1.42014397696438	0.170895852576956	0.828155306965358	-4.65470443021439	-0.0103167567650678
cg13126655	chr19	5997434	-0.214948126971564	0.0333838301419914	-1.42013158121424	0.170899414724006	0.828155306965358	-4.6547181721886	-0.0205193506532299
cg02748047	chr6	32373022	0.142834019310632	-0.463169113449989	1.42012561111194	0.170901130364179	0.828155306965358	-4.65472479063242	-0.00965546560549119
cg02429459	chr19	12175639	-0.285772352777097	-2.55457981686433	-1.42012553943715	0.170901150961588	0.828155306965358	-4.65472487009081	-0.0262187059797757
cg27466999	chr16	948246	0.168837749597136	-0.484180687367429	1.42011589619638	0.170903922188446	0.828155306965358	-4.65473556052226	-0.00332476335644383
cg10462778	chr5	172314133	0.223501500440648	-2.59882168621564	1.42010297893245	0.170907634344625	0.828155306965358	-4.65474988042441	0.00402122895052828
cg24431602	chr1	202894148	0.131485867981784	2.38951154778591	1.42010061144656	0.170908314718456	0.828155306965358	-4.6547525049758	-0.00152017478782418
cg17140992	chr15	96887137	-0.133157757413375	1.50634149783623	-1.42009503425323	0.170909917514417	0.828155306965358	-4.65475868773639	-0.00874581509487249
cg06746774	chr1	33216950	-0.104962114010318	1.65235216492642	-1.42009108610425	0.170911052156467	0.828155306965358	-4.65476306456076	-0.00578399211405278
cg03587877	chr13	24471371	0.148032817925433	0.8103672384276	1.42009070087549	0.170911162866077	0.828155306965358	-4.65476349161572	-0.00587993931512021
cg25178565	chr10	22990128	-0.13258470196182	2.26810982711192	-1.42008559095703	0.170912631393983	0.828155306965358	-4.65476915633482	0.011914366883782
cg12741441	chr1	63372303	-0.198479060253843	-1.13092362843482	-1.42008470576774	0.170912885787566	0.828155306965358	-4.6547701376304	-0.0040138881259274
cg22525715	chr1	58190139	0.199132274301921	0.24407081692608	1.42008454261927	0.170912932674657	0.828155306965358	-4.65477031849208	0.00331815756578957
cg21502466	chr12	131438626	-0.198849552056238	-3.69548960230935	-1.42008080486192	0.170914006868252	0.828155306965358	-4.65477446205751	-0.0031507843858269
ch.1.55746252R	chr1	55973664	-0.121670969538679	-4.31936115084903	-1.42006894071457	0.170917416540033	0.828161364271349	-4.6547876142379	-0.00167252846163723
cg01268752	chr20	43926551	0.13252252436623	-0.472638432683862	1.42005704542808	0.170920835216002	0.828161364271349	-4.65480080085151	0.0183746747692268
cg15160457	chr18	44676757	-0.182493943081035	-3.62297358080177	-1.42005515651965	0.17092137808869	0.828161364271349	-4.65480289480786	-0.000215400924906961
cg21084702	chr6	31107663	-0.17745842484682	-2.26360735476486	-1.42003773530754	0.170926385014285	0.828161364271349	-4.65482220705337	-0.00762080438350038
cg03901431	chr16	85517684	-0.136563161496711	2.22754207082373	-1.4200258173011	0.170929810364771	0.828161364271349	-4.65483541862554	-0.0258827898825071
cg09655272	chr6	170471236	-0.217447193739646	0.788428566585888	-1.42002021139092	0.170931421576779	0.828161364271349	-4.65484163296421	-0.0508018424572578
cg08850274	chr1	111991173	-0.139935439396363	-3.16774790382473	-1.42001634200214	0.170932533696934	0.828161364271349	-4.6548459222997	-0.00191996168279385
cg05030518	chr7	2151737	0.186129088141207	3.42506713683191	1.42000906008366	0.170934626644921	0.828161364271349	-4.65485399450357	-0.00520745229056907
cg01041455	chr3	160879983	-0.166249452596639	0.266829906354802	-1.4200080208961	0.170934925326894	0.828161364271349	-4.65485514646848	0.00642140301423022
cg00157016	chr2	24344064	-0.137454693627672	2.34534268949497	-1.42000226038801	0.170936581012458	0.828161364271349	-4.65486153212106	-0.018921161678909
cg27619813	chr16	30958065	-0.121766246961583	-0.124482788105391	-1.41999249173041	0.170939388750115	0.828161364271349	-4.65487236085092	-0.0298153336152375
cg02685896	chr17	27038861	-0.187999484262329	-3.04966915050608	-1.4199721486236	0.170945235947801	0.828161364271349	-4.65489491135735	-0.0054534214609316
cg21039822	chr17	79869136	0.290727703234301	-3.78796905649536	1.41996814781533	0.170946385914855	0.828161364271349	-4.65489934625742	-0.00134386581453035
cg00792424	chr6	10386160	-0.126289932236931	1.99996935700942	-1.41996278151701	0.170947928379529	0.828161364271349	-4.65490529478923	0.0314913440643837
cg24283921	chr11	10477461	0.116741783392813	-2.16110890670888	1.41994286985127	0.170953651797245	0.828161364271349	-4.65492736667992	0.0553157551247607
cg08129583	chr2	127413367	0.173369246895206	-0.01290077897867	1.41993987040379	0.170954513973091	0.828161364271349	-4.65493069151767	0.0418193562530632
cg03438216	chr1	230517965	-0.290486729400598	-0.942058215817956	-1.41990927123876	0.170963309746836	0.828161364271349	-4.65496460986945	-0.0249648511352159
cg02103689	chr17	79995725	0.245837025642178	-3.11369279562263	1.4199088859368	0.17096342050476	0.828161364271349	-4.65496503696266	0.00454619962969706
cg01170758	chr4	1957019	0.120344841959248	3.69084726480172	1.4199021026569	0.170965370418656	0.828161364271349	-4.65497255596681	0.00387627728928797
cg23824183	chr8	124285055	0.152482679761973	1.47351682256956	1.41989362002617	0.170967808851217	0.828161364271349	-4.65498195859617	0.0806266685097962
cg02545106	chr4	186393269	-0.151365063465424	-3.21887932461217	-1.41989279713168	0.170968045403464	0.828161364271349	-4.65498287073678	-0.00638056218899637
cg13977235	chr19	33172072	0.190464437823866	-0.559950767789097	1.41988713534839	0.170969672967462	0.828161364271349	-4.65498914655136	0.0414612872573887
cg20758651	chr19	33878901	-0.114749200176687	2.78658434629596	-1.41987774160054	0.170972373367835	0.828161364271349	-4.65499955902592	-0.000959768991781185
cg14537332	chr11	70508113	0.0966167583932441	1.48746405245044	1.41987114573233	0.170974269488335	0.828161364271349	-4.65500687016601	0.0238570404070179
cg02829743	chr6	105400884	0.588671864207144	0.372360006927918	1.41986157617731	0.170977020487527	0.828161364271349	-4.65501747741933	0.07380030288284
cg15540063	chr7	104654504	0.143480096801108	-4.03542239989919	1.41985704197695	0.170978323965134	0.828161364271349	-4.6550225032773	0.00433387006166414
cg00536924	chr7	93551004	0.195650104187773	-1.3810643917883	1.41985608891915	0.1709785979482	0.828161364271349	-4.65502355967655	0.0543845018170522
cg03132556	chr12	54366760	0.208434457916883	-1.65278478022718	1.41984823218961	0.170980856597883	0.828161364271349	-4.65503226830161	0.0207482672576494
cg09222993	chr1	144913803	-0.204320432227549	2.54224814310596	-1.4198477962173	0.170980981931742	0.828161364271349	-4.65503275154475	-0.0264025280748963
cg01663440	chr12	1056096	-0.194100533291209	0.471018434271128	-1.41984658904796	0.17098132897067	0.828161364271349	-4.65503408960231	-0.0229813681315966
cg00312872	chr18	44557732	0.169262498802184	1.65615999373597	1.41983561279348	0.170984484467492	0.828161364271349	-4.65504625592421	0.00410817691217902
cg12688670	chr16	29801602	-0.178651330739739	-1.5876373989695	-1.41982975537104	0.170986168401541	0.828161364271349	-4.65505274838989	0.00163525554151484
cg07217063	chr22	30901886	0.278370290529756	-0.960234728773128	1.4198287867726	0.170986446862492	0.828161364271349	-4.65505382199868	0.0143557070825845
cg24410546	chr8	26371551	0.134143104111107	-3.10610295792322	1.41982657435977	0.1709870829072	0.828161364271349	-4.65505627426755	0.00580257009897966
cg02988730	chr1	110167509	-0.150077099459375	1.33360508591492	-1.41981790177785	0.170989576198876	0.828161364271349	-4.65506588704792	-0.00977202483602668
cg16479173	chr11	47290859	-0.182348792199874	-1.81910283279239	-1.41980326764876	0.170993783449795	0.828161364271349	-4.655082107565	-0.0409665498543328
cg18762036	chr2	107872062	0.576715859019077	0.511491758601699	1.41980319251806	0.170993805049771	0.828161364271349	-4.65508219083977	0.123138645396172
cg02835742	chr8	29121006	-0.189685690796959	-3.33171041379106	-1.41979150096365	0.170997166383048	0.828161364271349	-4.65509514970255	-0.00252425711072125
cg08832227	chr12	5020693	0.201151152188773	-0.439536164769765	1.41978932242485	0.170997792720958	0.828161364271349	-4.65509756437525	0.0653582089110781
cg09191776	chr6	28843296	0.141569085055585	2.69088031907458	1.41978834732978	0.170998073064973	0.828161364271349	-4.65509864516086	0.00593918406066474
cg04888116	chr10	46032181	-0.141259940549381	0.578851152373667	-1.41978296646048	0.170999620094632	0.828161364271349	-4.65510460925203	-0.0304066768262712
cg10937802	chr4	26177098	0.188395511448357	1.16026931105885	1.41978228789842	0.170999815185775	0.828161364271349	-4.65510536136084	0.0414941819705654
cg16495818	chr11	73306367	-0.124733644227314	0.405314314124894	-1.41977649579694	0.171001480461089	0.828161364271349	-4.65511178123462	-0.0163875285669484
cg04212699	chr7	98609840	-0.134376870737236	2.45538869967946	-1.41977315337731	0.171002441439303	0.828161364271349	-4.65511548591038	-0.0180620977761675
cg04045419	chr10	28823091	-0.119723366854474	-4.1702989048442	-1.41977012807887	0.171003311245838	0.828161364271349	-4.65511883908903	0.00279063749207242
cg10979364	chr5	14038630	-0.24051628609637	1.89792071282788	-1.4197610939547	0.171005908676988	0.828161364271349	-4.65512885229329	0.00742703286484847
cg01446612	chr12	125510168	-0.135897129173704	3.08141637800179	-1.41975774079076	0.171006872764415	0.828161364271349	-4.6551325688462	-0.0199722059311733
cg09610578	chr3	129407542	0.146481077872578	2.00510070370979	1.41975141773705	0.171008690753827	0.828161364271349	-4.65513957712295	0.0286692014012837
cg21191843	chr5	158153361	0.31509543092361	-0.17642253421348	1.419739940165	0.171011990797917	0.828161364271349	-4.65515229844551	0.0240884019050001
cg14436735	chr9	139593588	0.109452919691544	1.07089297726888	1.41973836886385	0.171012442584136	0.828161364271349	-4.65515404001216	-0.025407556486561
cg22067914	chr18	9334792	0.154327712410725	-2.89373152082835	1.4197368056249	0.17101289205324	0.828161364271349	-4.6551557726415	0.0187233733761257
cg06655504	chr17	57297718	-0.121900480055575	-3.72844755542048	-1.4197333458244	0.171013886833157	0.828161364271349	-4.65515960733581	0.000904161777785392
cg04684864	chr17	74667833	0.138118398675194	-3.47598960747865	1.41973041555866	0.17101472936212	0.828161364271349	-4.6551628551108	0.00365671548060266
cg00502618	chr22	26952697	-0.161782907052795	2.41092971419739	-1.41971563799223	0.171018978354576	0.828161364271349	-4.65517923382182	-0.0285374605103323
cg25628542	chr4	170995869	0.606747423611377	2.58383147814161	1.41971079275394	0.171020371524057	0.828161364271349	-4.65518460401102	0.0620119857597922
cg11108991	chr3	178984910	0.197899568934745	-0.443122650659197	1.41970284266144	0.171022657463686	0.828161364271349	-4.65519341541458	0.0416189486840399
cg26840318	chr1	234745203	-0.129555031836097	-3.20457606144662	-1.41969961057535	0.171023586812574	0.828161364271349	-4.65519699765301	-0.0069146226187831
cg17837894	chr7	27531429	0.164151244075749	-1.16722092555142	1.41969573923674	0.171024699976472	0.828161364271349	-4.65520128838982	0.0101319689914189
cg14837980	chr22	50493129	0.192831681072603	-0.278992228703025	1.41969444900097	0.171025070971892	0.828161364271349	-4.65520271840014	0.00306169652984711
cg22224625	chr10	6244514	-0.138796816365441	-1.98942631085545	-1.41967601487723	0.17103037160532	0.828164210291809	-4.65522314942858	-0.013841490821132
cg01656837	chr2	169106963	0.221031285984886	-0.637293130455981	1.41966819628647	0.171032619839135	0.828164210291809	-4.6552318149173	-0.00345503705480354
cg12490815	chr10	135270831	-0.135589690109529	0.481833750848143	-1.41966715397874	0.171032919556262	0.828164210291809	-4.65523297012341	-0.0290156003862083
cg27633941	chr2	151889577	-0.189156105302672	-1.3663826856544	-1.41966381726042	0.171033879037384	0.828164210291809	-4.6552366682565	-0.0174972623661975
cg14181391	chr20	33265182	-0.103368416495413	-3.73750570768999	-1.41965401228107	0.171036698507116	0.828164210291809	-4.65524753521721	-0.00146340398419199
cg20211779	chr11	34378921	-0.118395426116318	-1.86446734758754	-1.41965356796726	0.17103682627261	0.828164210291809	-4.65524802765344	-0.00968756478913388
cg10119001	chr1	153114766	0.330595503406532	-0.424974392532606	1.41962081170223	0.171046245773878	0.828188070089987	-4.65528433132719	0.08754073596728
cg02847220	chr3	171523157	0.166759981147007	1.59648733786324	1.4196201781471	0.171046427965234	0.828188070089987	-4.65528503348803	0.0306889712213585
cg19755003	chr22	46489736	-0.121090904806552	1.23725158174292	-1.41961465304876	0.171048016823569	0.828188070089987	-4.65529115687162	-0.00744286472188094
cg12201015	chr6	33217224	-0.248674612518481	-2.66540143851084	-1.4196105415451	0.171049199180712	0.828188070089987	-4.65529571357729	-0.0157936320239863
cg01593609	chr9	120175421	-0.218841867362184	-2.20195072050719	-1.4195995052195	0.171052372961731	0.828193582018502	-4.65530794488758	0.000367308236211145
cg20339553	chr2	75937889	0.192429605118803	-3.78987293176652	1.41959363805485	0.171054060236069	0.828193582018502	-4.65531444730322	0.0109078820483376
cg02056280	chr3	178866391	-0.241645756398901	-3.44891681440638	-1.41955096697933	0.171066331951894	0.828243985520472	-4.65536173783684	-0.00942566090124743
cg13464924	chr1	190447603	0.24770470454418	-1.89565626677251	1.41953526125992	0.171070848916663	0.82825684251283	-4.6553791435352	0.0323701892938219
cg03700516	chr6	33914814	0.121330233209521	-0.642953377936306	1.41951635024327	0.171076287852391	0.828261616647495	-4.65540010127004	0.0274227436406095
cg00412534	chr2	218874888	-0.10019958747029	-3.23419372591988	-1.41951314475841	0.171077209785228	0.828261616647495	-4.65540365365923	-0.00181255568552073
cg07049167	chr1	166818506	0.171276103574316	1.2922923484034	1.41950983330067	0.171078162201238	0.828261616647495	-4.65540732348329	0.0114768494680352
cg04495386	chr22	31643298	-0.159955718483113	2.9649185304611	-1.41950594371222	0.171079280900213	0.828261616647495	-4.65541163399486	-0.0082878877589081
cg16433632	chr2	238778589	0.122797353155627	0.83507861030285	1.41949762723494	0.171081672852891	0.828264184846995	-4.65542085043281	0.00833297347818018
cg17546649	chr3	44802566	-0.173959527959028	-3.52908677857278	-1.41947785200861	0.171087360634365	0.828274625245286	-4.65544276544868	-0.00460619533953854
cg13506166	chr14	81404956	-0.202107846918011	2.89924164632183	-1.41947718535316	0.1710875523815	0.828274625245286	-4.65544350423579	-0.020392835213319
cg12382333	chr17	47115593	0.134527430123808	1.98491454841596	1.41945358418454	0.171094340791987	0.828296571536758	-4.655469658859	-0.0166803014859164
cg05260242	chr13	28528474	-0.101085483535061	-3.02158766553783	-1.41944848082529	0.171095808701114	0.828296571536758	-4.65547531431537	-0.00137826501715001
cg19795235	chr10	26499735	0.111114271683265	-1.71152309127041	1.4194052479719	0.17110824442711	0.828323622215919	-4.65552322359194	0.00848221018071987
cg02574952	chr11	65104563	0.124209868696682	2.70030109254367	1.41939973475586	0.171109830329998	0.828323622215919	-4.65552933308073	-0.00536406394289157
cg12866292	chr17	8079312	-0.174951514861814	-2.33888731121289	-1.4193981229805	0.171110293967106	0.828323622215919	-4.65553111917147	-0.00296329805142634
cg06206957	chr7	33080615	0.251826579156975	-1.87491186124717	1.4193979763762	0.171110336138784	0.828323622215919	-4.65553128163111	0.00472731536453583
cg16175479	chr1	2235375	-0.0916182327543363	2.08953582294894	-1.41939669589537	0.171110704477773	0.828323622215919	-4.65553270059618	-0.0102475343825725
cg19519643	chr4	187840862	0.253134436791682	2.09297288514477	1.41938611699358	0.171113747595013	0.82832652356856	-4.65554442356976	0.0210775381607489
cg20373761	chr9	84305087	-0.155965836414378	-3.28253851371743	-1.41938166913581	0.17111502707474	0.82832652356856	-4.65554935242755	-0.00569009049057646
cg05287512	chr14	101009338	-0.119744655645733	1.44599280222977	-1.41937381765051	0.171117285667628	0.828328445171129	-4.65555805295822	-0.031629828992934
cg16389348	chr11	64337279	-0.117915547002755	0.705844645864017	-1.41935385186156	0.171123029222714	0.828334636297818	-4.65558017764122	-0.01735636983363
cg24282401	chr10	133747754	-0.111307201168212	2.2040924582685	-1.41935033167289	0.171124041890892	0.828334636297818	-4.6555840784414	-0.0104153720351867
cg16874077	chr7	127238538	-0.221326138589357	-3.19660373263303	-1.41934531029471	0.171125486421218	0.828334636297818	-4.65558964273026	-0.0102947123711176
cg13925235	chr11	118441064	0.167027059120848	1.57331201420535	1.41933472617592	0.17112853125106	0.828334636297818	-4.65560137115184	0.00822390330772116
cg05559557	chr12	132429672	0.211335876090627	2.11290885993548	1.41932828327488	0.171130384760447	0.828334636297818	-4.65560851059401	0.0231770493603884
cg13944436	chr19	4683065	-0.129191607917157	3.09514000664072	-1.41932610425877	0.171131011628741	0.828334636297818	-4.65561092517749	-0.00656714621811794
cg18830241	chr15	91505468	-0.131171369458767	0.175063940330474	-1.41932407246443	0.17113159614534	0.828334636297818	-4.65561317662084	-0.0156606174550986
cg04858994	chr11	102366334	-0.252127942306988	-3.56654553243741	-1.4193120763949	0.171135047266464	0.828342329820927	-4.65562646948507	-0.00440580129967863
cg03786920	chr20	2113886	-0.147209156963503	-0.888262732166125	-1.4192969348323	0.171139403387157	0.82835440358446	-4.65564324774944	-0.0305124773250543
cg20804050	chr2	119605441	0.233079609509732	-1.20891517715513	1.41928625741589	0.171142475258199	0.828356620064151	-4.65565507923879	0.0389408690429119
cg00651821	chr7	131012283	-0.137522023206144	-3.67523438594834	-1.41928240117515	0.171143584701757	0.828356620064151	-4.65565935226574	-0.00601653176358506
cg17659920	chr19	36499666	-0.127933147293462	-2.04302408753441	-1.41927306225725	0.171146271539936	0.828359116135594	-4.65566970050509	-0.0524792868314206
cg11496093	chr3	155589573	0.10841243051556	-3.72657932695374	1.41926766695208	0.171147823802919	0.828359116135594	-4.65567567889387	0.00413244426278794
cg09753043	chr11	43596920	0.151672248942758	-0.171399829471913	1.41925544785189	0.171151339356255	0.82836712074019	-4.65568921847566	0.0637188269071915
cg21625737	chr11	1011049	-0.159220125708809	2.73189675581391	-1.41922889921419	0.171158977856665	0.828388143368718	-4.65571863582998	-0.0178459895498214
cg26105310	chr1	28878155	-0.148269031855772	2.80947031914397	-1.41920687000239	0.171165316248857	0.828388143368718	-4.65574304508343	0.00132399890310186
cg05166871	chr17	46233714	0.118328006272848	-0.0127044914326557	1.41919528999596	0.171168648201595	0.828388143368718	-4.65575587607748	0.0609178477410219
cg12233174	chr12	79864506	0.237599562897493	1.34979979263582	1.41918599770263	0.17117132194102	0.828388143368718	-4.65576617215747	0.0510311552434272
cg01890075	chr7	101926568	-0.0978248479427302	1.72309547732751	-1.41918302103246	0.17117217844718	0.828388143368718	-4.65576947036697	-0.0225299106083119
cg21566689	chr6	27534346	0.183122981554106	-3.31350360573715	1.41917567024508	0.171174293575278	0.828388143368718	-4.65577761516173	0.00470945470506608
cg14602849	chr5	174953997	-0.144366497925199	2.47701564689654	-1.41916153815654	0.171178360025682	0.828388143368718	-4.65579327365805	-0.00575915078269673
cg11956396	chr19	55591707	0.229454856729661	-2.8029942701942	1.41916029902665	0.171178716583925	0.828388143368718	-4.6557946466206	0.0110755664513883
cg20640824	chr5	36246579	-0.142138386676203	1.73410133911177	-1.41915289141482	0.171180848128448	0.828388143368718	-4.65580285427455	-0.0266206296585128
cg22827063	chr2	66809119	0.127048615191587	-1.21242814339775	1.41915164721424	0.171181206149971	0.828388143368718	-4.65580423284886	0.0244533857387244
cg12762089	chr11	134395000	0.236144386034313	1.11159140668015	1.41914828410466	0.171182173895356	0.828388143368718	-4.65580795916971	0.00670416135232021
cg02565999	chr13	95003984	-0.174815754054839	-1.54128017824923	-1.41914823573068	0.171182187815154	0.828388143368718	-4.65580801276797	-0.0109588618652642
cg22540324	chr2	29092552	-0.190418455125559	-3.32650042361282	-1.4191480613149	0.171182238003968	0.828388143368718	-4.65580820602023	0.000217531156610898
cg20493885	chr17	4607678	0.28067400510904	-3.82385860182714	1.41914411348155	0.171183374011428	0.828388143368718	-4.65581258020485	-0.00389606465397997
cg03302135	chr20	61040825	0.153012487307621	-0.474598947886921	1.41913747365954	0.171185284664875	0.828388143368718	-4.65581993708132	-0.0114477395496362
cg11290188	chr12	62661012	-0.197914793580387	-1.84677288333364	-1.41913537921962	0.171185887357614	0.828388143368718	-4.65582225770054	-0.0135495023335021
cg03512997	chr5	132157185	0.21007681644194	0.767788888923731	1.41912329538911	0.171189364615064	0.828388143368718	-4.65583564641564	0.0195852466360276
cg24537237	chr11	1254204	-0.11189645575221	-0.854650101354544	-1.41910626915089	0.171194264202202	0.828388143368718	-4.65585451109749	-0.0558914020897828
cg10712623	chr3	25469577	-0.133495869549761	-0.842048018494607	-1.41909704478666	0.171196918715725	0.828388143368718	-4.65586473140755	0.00833336007170909
cg02699834	chr12	53039430	0.119697197705011	-1.07459594861514	1.41909110820495	0.171198627115107	0.828388143368718	-4.65587130892875	0.0153510825291177
cg17733616	chr17	73083887	-0.229863102790334	-4.40313416236428	-1.41908197618899	0.171201255107167	0.828388143368718	-4.65588142683521	-0.00433814592171634
cg07069089	chr16	25026173	-0.174110274132468	-3.27981828624563	-1.41908141190773	0.171201417495891	0.828388143368718	-4.65588205203448	-0.00828651538380387
cg26986558	chr5	81574325	-0.183473605925945	-3.43819711211988	-1.4190766741026	0.171202780945181	0.828388143368718	-4.65588730131027	-0.00183322469955463
cg00402956	chr16	88949636	0.19064881710853	-0.755610969158601	1.41907556116675	0.171203101228006	0.828388143368718	-4.65588853439134	0.00170517699669348
cg00445254	chr19	24184753	0.172994932766614	1.25841993161095	1.41907207597028	0.171204104207685	0.828388143368718	-4.6558923958217	0.000983604951947603
cg15013544	chr3	76558527	-0.153554302529381	0.600484275618628	-1.41906918288029	0.171204936792887	0.828388143368718	-4.65589560122087	0.000638282568471871
cg05773554	chr4	90340710	-0.213626014464077	1.45918813319446	-1.4190656603369	0.171205950529149	0.828388143368718	-4.65589950401603	-0.0421030925657802
cg06933908	chr7	158659124	-0.143996911558828	1.43445320325261	-1.41905698618997	0.171208446841875	0.828391213629824	-4.65590911448799	-0.0297678097058797
cg11630392	chr3	150920964	0.294310862094937	-0.0719830653044204	1.41904330261074	0.171212384867169	0.828393628931675	-4.65592427503837	-0.0222310225393973
cg00619263	chr5	134471974	-0.137051507966083	0.335117311940361	-1.41904020821785	0.171213275418952	0.828393628931675	-4.65592770341635	-0.0553038433093808
cg12040278	chr2	37572396	-0.217987045437549	-2.38083725997656	-1.41903296826996	0.171215359056627	0.828393628931675	-4.65593572476588	-0.0013575222509844
cg27229764	chr7	22982162	0.151251040963375	-1.15842708193487	1.41902937523009	0.171216393131495	0.828393628931675	-4.65593970558768	-0.0396861585667682
cg05903985	chr1	46216513	-0.096615182675111	-3.60530229875021	-1.41901682441988	0.171220005287137	0.82839905205064	-4.65595361089283	-0.000443095841933444
cg10248100	chr7	872053	-0.2078439464694	-1.39844871213471	-1.41900513618629	0.171223369246199	0.82839905205064	-4.65596656044452	-0.0350148124990248
cg00436435	chr6	30119889	-0.152052689742149	-0.592821999449427	-1.41900227613154	0.171224192398966	0.82839905205064	-4.65596972912501	-0.00359593526292534
cg01680782	chr21	33956498	-0.144991009737917	-0.767443352510742	-1.41899960506553	0.171224961161739	0.82839905205064	-4.65597268841866	0.00249337188527493
cg14112978	chr10	74804603	0.248701913801247	1.37868582288316	1.41898459291062	0.171229281880104	0.828402222952699	-4.65598932041394	-0.0058326394835565
cg04609952	chr2	16085893	-0.166321415230479	2.95892353048192	-1.4189773096732	0.171231378134296	0.828402222952699	-4.65599738947693	-0.0060416223008829
cg18072388	chr19	10433761	0.101541332820011	2.42991558121374	1.41897617558461	0.171231704548412	0.828402222952699	-4.65599864592519	-0.0220385402297997
cg19257478	chr10	21806076	0.177310756851145	-2.97833271556884	1.41897145321279	0.171233063749934	0.828402222952699	-4.65600387779711	-0.0269162608294235
cg19956940	chr2	208394514	-0.283342401197602	-3.90393464653931	-1.4189637534594	0.17123527992539	0.828403937375562	-4.65601240825313	-0.0124909484359503
cg10483534	chr1	231955376	-0.2076600476317	1.87041479706636	-1.4189555245146	0.171237648440489	0.828404692991021	-4.65602152495324	0.00325040672983934
cg09926212	chr7	102073671	0.480559742589022	-2.04251602320563	1.41894954582971	0.171239369285866	0.828404692991021	-4.65602814860479	0.0528412903478617
cg16706240	chr12	124872365	-0.113102744068081	0.718706751307769	-1.41892926002844	0.171245208253577	0.828404692991021	-4.65605062262805	0.0097919638194004
cg17878204	chr1	145611075	-0.127129486901138	-3.1210097274505	-1.41892245086147	0.171247168207478	0.828404692991021	-4.65605816624086	-0.00180359967685587
cg27664407	chr16	5116674	0.183486911257153	-1.49727343398348	1.41892134219693	0.171247487327723	0.828404692991021	-4.65605939448474	0.00455468861330188
cg02362103	chr1	119532773	0.132925300228596	1.13773811465572	1.4189107220606	0.171250544273537	0.828404692991021	-4.65607116005923	0.0281269504995951
cg07033643	chr14	74420178	-0.120571344130958	2.98153584236881	-1.4189018512715	0.171253097713393	0.828404692991021	-4.65608098755712	-0.0188096808484823
cg21448513	chr8	57103638	-0.0942863711947862	-1.11945922568753	-1.41889705523919	0.171254478254992	0.828404692991021	-4.65608630081829	0.0464693470612764
cg11844530	chr1	28576552	-0.151112244110076	-0.512951369832614	-1.4188756716393	0.171260633649785	0.828404692991021	-4.65610999036435	0.0260124993763935
cg08836619	chr5	139555389	-0.143255889246906	-2.50332008080183	-1.41886956300524	0.171262392088694	0.828404692991021	-4.65611675768457	-0.00406716849390279
cg27402429	chr3	72788294	-0.145743440016967	-1.77513525277487	-1.41885405399129	0.171266856597843	0.828404692991021	-4.65613393891283	-0.0231057735932339
cg05918473	chr13	32885580	-0.093377234899748	2.3467545690931	-1.41884870417926	0.171268396645593	0.828404692991021	-4.65613986551859	-0.00759231343761535
cg10768564	chr19	8576249	-0.156364105428939	2.69395180599278	-1.41884812518847	0.171268563320053	0.828404692991021	-4.65614050693263	-0.0130012211392728
cg04338788	chr3	52478874	0.130608232087911	1.86089946825798	1.4188351492134	0.171272298756856	0.828404692991021	-4.65615488184408	0.0173060054009556
cg04678462	chr8	143560821	-0.151441091190294	-2.09984704363358	-1.41883197718852	0.171273211908114	0.828404692991021	-4.65615839582841	-0.041037808269216
cg11971852	chr2	32678846	0.136868188750228	0.906452596272621	1.41882700104007	0.171274644431965	0.828404692991021	-4.65616390841705	0.0276451829805094
cg11979618	chr8	124479059	-0.281262469396334	1.53455050624537	-1.41881712730534	0.171277486891912	0.828404692991021	-4.65617484651804	-0.0580306309784115
cg00892353	chr8	124247948	-0.0955151105841199	2.73682447281162	-1.41881555500347	0.171277939531146	0.828404692991021	-4.65617658830499	0.0119027459923673
cg18912906	chr18	76325725	0.287716208436426	-0.228406741323233	1.41880800225571	0.171280113853481	0.828404692991021	-4.65618495517427	0.0540133493325672
ch.12.2473323R	chr12	120251075	-0.177774387732688	-3.34406255502036	-1.41880513270257	0.171280939960442	0.828404692991021	-4.6561881340315	-0.00616960789309147
cg18860567	chr6	29578925	-0.157758747745517	0.230872090272546	-1.41880426071157	0.171281190995926	0.828404692991021	-4.65618910001188	-0.0539522509603314
cg04112173	chr4	25506681	0.323531345308292	2.27060386684305	1.41880146147068	0.171281996864948	0.828404692991021	-4.65619220097166	0.0380011799822459
cg25236416	chr2	239987560	0.186715586335727	1.48789566951413	1.41879950469545	0.171282560199683	0.828404692991021	-4.65619436865696	0.0027830035090276
cg09667650	chr11	56956373	-0.105390885770128	-1.14416302604498	-1.41879658823216	0.171283399821149	0.828404692991021	-4.65619759946547	-0.0370799461686936
cg23422763	chr10	60859034	-0.242249797820761	-2.64083046820921	-1.41878863271184	0.171285690155071	0.828404692991021	-4.6562064124293	-0.00573397800280795
cg22041988	chr1	55181385	0.18211604886196	-3.4237662840692	1.41878782406223	0.171285922960536	0.828404692991021	-4.65620730823274	0.00381725057177383
cg22916215	chr14	100055921	-0.190866608819701	1.38382226234307	-1.41878708906525	0.171286134562067	0.828404692991021	-4.65620812244515	-0.0231178221986259
cg15721562	chr19	58199822	-0.171366474664983	3.13344703128665	-1.4187780972233	0.171288723280226	0.828404692991021	-4.65621808336984	-0.00626093394640281
cg22235258	chr11	34675402	-0.186340063927344	1.79590013814213	-1.41877564820877	0.171289428347942	0.828404692991021	-4.65622079631477	0.0325325318792968
cg25632001	chr5	1799723	0.120712265062206	-3.59269553881672	1.41873829365162	0.171300182960312	0.82844770070351	-4.65626217611871	0.0021351104715414
cg04143372	chr1	153700876	0.150888495907955	-3.59237383954901	1.41867818985249	0.17131748836433	0.828519036048202	-4.65632875477933	0.00162894908628824
cg04864592	chr10	98141108	0.124541251103068	0.92792756889746	1.41867146049623	0.171319426003856	0.828519036048202	-4.65633620893781	0.0273039835052414
cg18219432	chr7	158283505	0.143589811090774	0.510581989264017	1.41865870024472	0.17132310021769	0.828519036048202	-4.65635034348808	-0.00356285124780775
cg19254152	chr7	1083473	0.165240018272128	-2.20618085727492	1.41865131162076	0.171325227742727	0.828519036048202	-4.65635852783261	-0.000707857913591292
cg21554616	chr14	55226755	-0.169832589951023	-0.941994583622852	-1.4186492613394	0.171325818116905	0.828519036048202	-4.65636079891384	0.00161202059843507
cg02888906	chr11	107798972	0.154360406005771	-3.71746015401378	1.41864219780437	0.171327852059414	0.828519036048202	-4.65636862311873	0.00788082563934912
cg25936147	chr12	54333823	0.109018040342637	-2.40387312721911	1.41863829226799	0.171328976665635	0.828519036048202	-4.65637294922796	-0.00445022532396347
cg24523456	chr21	38363160	-0.253706870032928	2.8955266596118	-1.41863237632403	0.171330680183653	0.828519036048202	-4.65637950222035	-0.0245385584029898
cg13564468	chr6	133120000	0.365157391970246	-3.32070434746049	1.41862648973782	0.171332375261542	0.828519036048202	-4.65638602267238	0.0265137607352789
cg23998083	chr1	46997184	0.136623906040842	0.557851367044702	1.41861989607808	0.171334273961544	0.828519036048202	-4.65639332631019	0.0154861028247475
cg18473033	chr17	47653564	-0.146916862603533	-3.32493311961649	-1.41861593086765	0.171335415785528	0.828519036048202	-4.65639771846527	-0.0161840746233685
cg09089230	chr17	1588195	-0.119621113629511	-3.45605562622213	-1.41860741027713	0.171337869399787	0.828521896578781	-4.65640715645764	-0.000721624354316761
cg25110832	chr5	71360847	-0.146493665753141	-2.15974997948332	-1.41859398831774	0.171341734484015	0.828523368345797	-4.65642202345319	-0.034939843324818
cg18044543	chr10	91144795	0.128081263326347	1.00617006487853	1.41859328052716	0.171341938306444	0.828523368345797	-4.65642280744292	0.0460820264614146
cg04499151	chr7	100231278	0.398536801277654	-2.25573650992265	1.41858695469788	0.171343759963959	0.828523368345797	-4.65642981428317	0.0355444320385937
cg17564820	chr11	68700970	-0.100727543664447	2.10430906327744	-1.41857097003294	0.171348363158801	0.82853515613303	-4.65644751967757	-0.0177382298979879
cg27488741	chr19	48374536	-0.181012017767047	1.09963153929907	-1.4185655572196	0.171349921940005	0.82853515613303	-4.6564535151381	-0.0482738043473541
cg02713760	chr15	83953998	0.0953007534111421	-1.44786863301309	1.41854571047091	0.171355637501543	0.828544852580602	-4.65647549808107	0.0153439971575518
cg02708705	chr17	74264300	0.173398934534798	-0.351521409532798	1.41853965542181	0.171357381294091	0.828544852580602	-4.65648220481412	0.00591505361642958
cg18169245	chr11	556482	0.139915022441855	0.404544237296815	1.41853914516969	0.171357528242162	0.828544852580602	-4.65648276998187	0.0286335013237107
cg03309328	chr12	99525864	-0.197634422129831	-2.45354967828977	-1.41852648551599	0.171361174142346	0.828544852580602	-4.65649679207366	-0.00750732542794222
cg02905744	chr8	129995502	0.227641500502666	-0.218666965968173	1.41852626430711	0.171361237849659	0.828544852580602	-4.65649703708827	0.0702558608657636
cg08175591	chr14	101176152	0.265971356705421	-2.6795839274442	1.41851759351831	0.171363735018779	0.828547923077562	-4.65650664097372	-0.0167869003784149
cg06349050	chr1	9380756	0.162454224849519	0.178214798798216	1.41849739033812	0.171369553606314	0.82856705247397	-4.65652901811644	0.0333185965517653
cg14884932	chr19	51774451	0.140491262464819	-0.549415432344042	1.41848149852988	0.171374130615244	0.828580178521665	-4.6565466197864	0.0376465774596271
cg08391848	chr19	5661611	-0.152068717962646	3.80429346573119	-1.41845530785239	0.171381674022332	0.828597038387139	-4.65657562808345	-7.74919140816843e-05
cg25238537	chr19	2302871	0.130226496278158	-0.261015183289097	1.41845013330517	0.171383164420764	0.828597038387139	-4.65658135926395	0.00180720926370542
cg11271129	chr2	23865593	-0.113391271866544	2.5075196345587	-1.41844999443506	0.171383204418959	0.828597038387139	-4.65658151307229	-0.019785887733053
cg11936643	chr10	116286411	0.107604869632789	-0.608635768518959	1.41843526730395	0.171387446257321	0.828608543086127	-4.65659782433043	0.0233574646254699
cg18397137	chr19	59055873	0.293633322862627	-4.43109968642965	1.41842525291538	0.171390330738254	0.82860918727065	-4.65660891584294	0.00391138966894537
cg12341429	chr2	161887154	-0.221442619448228	-0.136235533240188	-1.41841905807141	0.171392115081373	0.82860918727065	-4.65661577695889	0.0195184749239684
cg00961792	chr1	207120407	0.130340936016779	-1.14001015918862	1.41840861823126	0.171395122173517	0.82860918727065	-4.65662733957848	0.0420875752480074
cg26918471	chr5	121297617	-0.170066380464086	-2.12496818241605	-1.41840306851958	0.171396720730079	0.82860918727065	-4.65663348612096	-0.0104927992871613
cg23087108	chr1	1120617	0.282449864188757	2.95437410516053	1.41839944289485	0.171397765073015	0.82860918727065	-4.65663750164485	-0.00791049442093417
cg06869512	chr7	87093634	-0.190080763066755	2.26186008188626	-1.41839356160996	0.171399459158395	0.82860918727065	-4.65664401538515	0.00829238251601838
cg08900394	chr1	114473102	-0.124895603013337	-3.96494602294331	-1.41838499951641	0.171401925466278	0.82860918727065	-4.65665349818218	0.00261290937818185
cg09655191	chr17	73915849	-0.180471594053175	3.97358261878727	-1.41838224900581	0.171402717755906	0.82860918727065	-4.65665654445258	-0.00863138607764424
cg20432507	chr20	21689861	0.166178794509746	-2.04887224124147	1.41837069095001	0.171406047107332	0.82860918727065	-4.65666934528448	-0.0237051355514378
cg05875410	chr16	51187572	0.211998468918498	-0.241523198058008	1.41835915699886	0.171409369567223	0.82860918727065	-4.65668211933826	0.0656499206999787
cg14310757	chr9	135996166	-0.102630618647609	-2.30956508733975	-1.41835555557364	0.171410407001252	0.82860918727065	-4.65668610796334	-0.00919441658725814
cg15520052	chr7	69808286	-0.254339033333884	1.25200496083108	-1.41835168534229	0.171411521873768	0.82860918727065	-4.65669039428582	0.00759247231866544
cg04220635	chr1	108743085	-0.0962460867380468	-3.276452297055	-1.41833671748168	0.171415833623547	0.82860918727065	-4.65670697126463	0.00070674247923827
cg07997941	chr1	6614800	0.238749274939377	-2.2759720219724	1.41832572346931	0.171419000693608	0.82860918727065	-4.65671914709961	0.0268133889469775
cg18023771	chr7	24874132	-0.139028274806168	2.91202787455588	-1.41832146168962	0.171420228406819	0.82860918727065	-4.65672386698763	0.00997530921257261
cg21815083	chr11	69458002	-0.203017114063605	-3.31773823907851	-1.41831957252991	0.171420772629221	0.82860918727065	-4.65672595921382	-0.0065311562740991
cg06556929	chr8	142368169	-0.158906495269859	0.557972611262301	-1.41830719348403	0.171424338775116	0.82860918727065	-4.65673966883383	-0.0547135715159817
cg05100070	chr6	100896760	0.118365003774611	0.694102969712908	1.41830370178663	0.171425344671386	0.82860918727065	-4.65674353582283	0.0428875462602002
cg18588295	chr19	40392568	-0.227688182726129	1.7061264960565	-1.41829851422576	0.17142683912471	0.82860918727065	-4.65674928093484	-0.00134331232513718
cg10557828	chr3	145879642	-0.236659664967598	-1.53358799984409	-1.41829213265324	0.171428677568085	0.82860918727065	-4.65675634836643	0.00489470289650057
cg20969151	chr6	7787925	-0.283278481738994	-0.235307760007405	-1.41829209446106	0.171428688570775	0.82860918727065	-4.65675639066324	-0.0653610813174288
cg07167688	chr1	36989783	0.122236207997248	1.84299728910407	1.4182839122429	0.171431045778774	0.82860918727065	-4.65676545222802	0.0179993993333982
cg25437947	chr8	17941982	-0.175308540440287	-2.93151122699305	-1.41828082325329	0.17143193568985	0.82860918727065	-4.65676887318205	0.000809279315962197
cg02155658	chr20	21690036	0.266328333073646	-1.72556823949112	1.41827964978636	0.171432273756455	0.82860918727065	-4.65677017275641	0.000137835114395746
cg18698681	chr6	170571686	0.121588983211004	0.296115111392127	1.41827076771454	0.171434832628986	0.828612554271834	-4.65678000931878	0.0523628857330634
cg27328179	chr16	1040373	0.128113275378991	-1.1426598464215	1.41825782623755	0.171438561047279	0.828621574017085	-4.65679434143402	-0.0252247952863696
cg13266630	chr7	94285327	-0.124193561647705	0.233864212858236	-1.41824090162611	0.171443437098613	0.82862812150614	-4.65681308454014	0.0136812023543608
cg20932762	chr1	76261299	-0.13380003408048	0.715240430099954	-1.41823579338567	0.17144490882599	0.82862812150614	-4.65681874160999	-0.0565929486537738
cg11625488	chr6	170403557	0.149575915158948	1.30802659641484	1.41823346714729	0.17144557903836	0.82862812150614	-4.65682131777414	0.00406546223482329
cg19861048	chr1	1216347	-0.132409370555766	0.348833700707412	-1.41822461261691	0.171448130135761	0.82862812150614	-4.65683112358483	-0.0445401427258323
cg24505884	chr3	127408609	0.0994202404832819	1.61618853601535	1.4182163396259	0.171450513712253	0.82862812150614	-4.65684028533545	0.0101394749501603
cg18662507	chr2	175163052	-0.152882500214532	1.85203758086023	-1.41821434111941	0.171451089516845	0.82862812150614	-4.65684249853332	-0.00167209961252546
cg22336034	chr22	30821633	-0.121043091137707	-3.40612629575072	-1.41820131301366	0.171454843179597	0.82863726240238	-4.65685692613515	-0.00536521338718728
cg11080549	chr5	92909968	0.216666573167506	-0.675453876437097	1.41819240769422	0.171457409021678	0.82864066245278	-4.65686678801573	0.0491413178209739
cg12017221	chr12	22968563	0.12860801720587	-0.425842672783517	1.41817706549498	0.171461829560056	0.828640785816105	-4.65688377807685	-0.0101549700622257
cg00115549	chr8	21968255	-0.135733408211756	2.78099265070894	-1.4181749073798	0.171462451383812	0.828640785816105	-4.65688616797746	-0.021714555658276
cg27111588	chr19	8946053	0.254494936749351	0.739523480969945	1.41816224701237	0.171466099287421	0.828640785816105	-4.65690018803345	0.0217554936391227
cg07984754	chr6	169258610	0.196736148315449	0.620789072627166	1.4181459866049	0.171470784582711	0.828640785816105	-4.65691819461973	0.0282310312074268
cg02978460	chr7	158740961	-0.180274612126123	2.81067824679439	-1.41814412267575	0.171471321664306	0.828640785816105	-4.65692025870287	-0.0295446378927599
cg21704381	chr15	99260076	0.15035865506698	3.06738927402273	1.4181398157312	0.171472562693401	0.828640785816105	-4.65692502813115	0.00467966885691284
cg26166102	chr5	68527324	-0.163774163078581	0.976079553522642	-1.41813224353307	0.17147474460998	0.828640785816105	-4.65693341341142	-0.00942940559020111
cg04665124	chr12	130604404	0.176604898910792	1.72025845034689	1.41811892559612	0.1714785822061	0.828640785816105	-4.65694816130712	-0.0141340934826066
cg08009184	chr13	111090742	-0.154054494525903	1.73956899496535	-1.41811167802793	0.17148067063967	0.828640785816105	-4.65695618700748	-0.00557413107906868
cg14624950	chr17	62577106	0.181483787588694	2.40159271841842	1.41811064312251	0.171480968856019	0.828640785816105	-4.65695733302246	-0.00761574199000015
cg08965235	chr11	65325158	-0.186875434605093	0.108890856104365	-1.4181069820634	0.171482023823104	0.828640785816105	-4.65696138713511	-0.0152461871766374
cg04310964	chr16	10674328	0.245754077019745	-4.18106799908256	1.41810403268256	0.171482873717502	0.828640785816105	-4.6569646531573	0.00310054189450651
cg01394138	chr17	73663541	-0.247199764266896	-3.79805130864931	-1.41810175770362	0.171483529278379	0.828640785816105	-4.65696717237112	-0.00929946328003425
cg10134939	chr2	75796855	-0.130607740468414	-2.30494101336298	-1.41809850543501	0.171484466459816	0.828640785816105	-4.65697077378796	-0.0489189669468261
cg13918350	chr7	1153507	-0.126368558799508	1.75957009211934	-1.41808410736639	0.171488615490978	0.828640785816105	-4.65698671748751	-0.0302221785603073
cg09817985	chr20	25054507	0.176689689156261	-0.889488282030618	1.41808296902998	0.171488943524063	0.828640785816105	-4.65698797801877	0.0322775445818378
cg14237223	chr9	128162200	0.28235045735074	0.773941173027571	1.41806483476685	0.171494169321835	0.828640785816105	-4.65700805879939	0.0557713294642396
cg22707563	chr2	10615905	0.152713707455381	0.45732793636224	1.41804456147941	0.171500011679626	0.828640785816105	-4.65703050796684	0.00786674208491711
cg04982166	chr20	23549522	0.209367948665083	0.209418734928871	1.41804295714195	0.171500474024582	0.828640785816105	-4.65703228448297	0.0589087892028836
cg25464034	chr11	450264	-0.127820452866583	-3.63769699548327	-1.41804225935225	0.171500675116972	0.828640785816105	-4.65703305715949	-0.0043190297558207
cg14062537	chr10	93272333	0.172938455316944	-1.41305951751775	1.41803291777999	0.17150336723443	0.828640785816105	-4.65704340124079	0.0064266008398926
cg02721665	chr10	125425583	0.15067558372325	0.374313710308581	1.41801285242816	0.171509149918255	0.828640785816105	-4.65706561976414	0.00898429801732159
cg00267296	chr11	6641656	0.192365553914143	0.827181151706791	1.4179912053515	0.171515388619372	0.828640785816105	-4.65708958946718	0.00262778618642268
cg08716729	chr8	25316484	0.10364578797668	-3.93213333534914	1.41798356891809	0.17151758948789	0.828640785816105	-4.65709804518433	-0.000341621705356017
cg24478695	chr6	32363167	0.192104339530397	0.913875602754012	1.41798005026056	0.171518603594952	0.828640785816105	-4.65710194133315	-0.0030940079972489
cg22071311	chr22	35796050	0.15465708154027	-3.69787338916763	1.41796833297414	0.171521980651477	0.828640785816105	-4.65711491562765	0.00363923406375864
cg18602710	chr12	29712704	0.17826665807876	0.934909416760858	1.41796545652429	0.171522809685546	0.828640785816105	-4.65711810064467	0.0196378140268082
cg17423597	chr13	113095718	-0.169129614413838	-0.427386454768551	-1.417946032724	0.171528407987622	0.828640785816105	-4.65713960797346	-0.0280339543397604
cg02328930	chr16	85591871	-0.117056042116646	-3.5226805615694	-1.41794475231661	0.171528777030119	0.828640785816105	-4.6571410257179	-0.0091778856144251
cg26353192	chr12	25059891	-0.198996628773006	1.84989938184157	-1.41794172075753	0.171529650796863	0.828640785816105	-4.65714438243932	-0.0352086261021638
cg06153925	chr17	78755379	0.170665619040904	2.20958832705401	1.41794001318969	0.171530142959719	0.828640785816105	-4.65714627315688	0.0349895366202658
cg15599382	chr1	244084377	-0.12319855147603	2.55431542071856	-1.41793978743087	0.171530208029024	0.828640785816105	-4.65714652312994	0.0111442233728121
cg18730744	chr20	2444653	-0.139939798528687	2.63107357011097	-1.41793962916334	0.171530253645672	0.828640785816105	-4.65714669837276	-0.025500115395941
cg08855630	chr3	68978377	-0.122514307010326	-1.35209525627744	-1.41792044475978	0.171535783141479	0.828640785816105	-4.65716794032315	-0.0125672528990119
cg20498746	chr3	30936247	-0.237954996272508	-1.16988611873871	-1.41791985482441	0.171535953180062	0.828640785816105	-4.65716859352612	-0.0568058071869407
cg12205230	chr1	154164951	-0.163827276754534	-1.7909916457431	-1.41791813669339	0.171536448402143	0.828640785816105	-4.65717049591682	-0.0217984673027888
cg02322653	chr19	9296688	0.185187145254822	-0.874019801312499	1.4179158785252	0.171537099282512	0.828640785816105	-4.65717299625781	0.0177705574763629
cg01092770	chr3	178789823	-0.102666912711607	-3.31997033735394	-1.41791279451279	0.171537988202301	0.828640785816105	-4.65717641100401	-0.00743350543509513
cg20198242	chr6	29855110	0.1620660149333	0.44315033342408	1.41789842231722	0.171542130818559	0.828640785816105	-4.65719232441698	0.0260021781861425
cg22125176	chr22	38435203	-0.151431410870126	-0.306817529465508	-1.41789786954713	0.17154229014964	0.828640785816105	-4.65719293646142	-0.057639625918631
cg08612187	chr11	82904490	0.116001965615843	-3.58802457828956	1.41789051335333	0.1715444105187	0.828640785816105	-4.65720108145285	0.0053900880804254
cg15484597	chr1	7111367	-0.185097280718786	0.61039714548491	-1.41788448248655	0.171546148887682	0.828640785816105	-4.65720775897897	-0.0337267846505921
cg15924868	chr11	2322674	0.235458851573574	-2.87578715801249	1.41787357912324	0.171549291766881	0.828640785816105	-4.65721983139819	-0.027221362796565
cg08820369	chr11	33643844	-0.187029100074111	0.657549437010867	-1.41787328231786	0.171549377321264	0.828640785816105	-4.65722016002595	-0.0169659114530591
cg06976260	chr11	116703588	0.124112084535713	1.10473949519158	1.41786494731822	0.171551779905465	0.828640785816105	-4.6572293886515	0.00318007951150212
cg07956434	chr7	100220005	0.101613176953376	-0.286190255963556	1.41785382606099	0.171554985677486	0.828640785816105	-4.65724170219322	-0.0256284575960189
cg09395033	chr2	52614831	-0.204854291665987	0.0216002379763464	-1.41785117614813	0.171555749538575	0.828640785816105	-4.65724463618599	-0.0218318139698673
cg15782468	chr4	24472577	1.0085938638328	0.234259424172532	1.41784331266194	0.171558016274939	0.828640785816105	-4.65725334263997	0.115849909379659
cg00692549	chr1	11072455	-0.194708160830479	-3.18998303768671	-1.41783869917876	0.171559346173422	0.828640785816105	-4.65725845067212	-0.0131266992023864
cg08366845	chr17	6796745	-0.203319542820799	-1.21428693560803	-1.4178386478271	0.171559360976275	0.828640785816105	-4.65725850752843	-0.0192349764555849
cg26990527	chr16	79131527	-0.212072218778186	1.06675209629791	-1.41783303632407	0.171560978578683	0.828640785816105	-4.65726472054683	-0.0531285045925503
cg06002616	chr8	101225028	-0.151775732158853	-3.67201000840447	-1.41782450154441	0.171563438884274	0.828640785816105	-4.65727417016046	-0.00697867943805712
cg00846995	chr17	46702028	0.182549131774013	-2.48647862221512	1.41782177389113	0.171564225185974	0.828640785816105	-4.65727719017858	0.0156139769712728
cg19014214	chr11	122230364	-0.206370696691311	0.595325329717795	-1.41782166564232	0.171564256390961	0.828640785816105	-4.65727731003	-0.0122958854171975
cg02720426	chr4	190764659	0.189778524902931	1.15241162518729	1.4178149779248	0.171566184274519	0.828640785816105	-4.65728471455402	0.009460525659718
cg14324694	chr19	52099597	0.190069656931155	2.22826355530514	1.41781490562981	0.171566205115255	0.828640785816105	-4.65728479459762	0.0249433445674452
cg27298252	chr1	24645380	-0.267571041123935	1.23000371563957	-1.4177963297367	0.171571560122307	0.828640785816105	-4.65730536135732	-0.0294384782700775
cg17319788	chr7	55121401	-0.240242733124119	-1.17789076670707	-1.41779021810018	0.171573321997392	0.828640785816105	-4.65731212796067	-0.0919905890851377
cg16404106	chr11	86085623	0.162314979242885	-0.257370546982453	1.41778655576364	0.17157437779025	0.828640785816105	-4.65731618276851	0.0672647708524338
cg08943375	chr1	156452258	-0.102953652007463	1.12263391140308	-1.4177851904197	0.171574771398336	0.828640785816105	-4.65731769442631	-0.0110002344728861
cg14056881	chr2	216879099	-0.215998851059173	-0.341776248624372	-1.41777707433136	0.171577111159329	0.828640785816105	-4.6573266802325	-0.0864199004655811
cg27131703	chr4	147971312	-0.13540799496487	-0.815841626727048	-1.41776797619379	0.171579734062684	0.828640785816105	-4.65733675327606	-0.0189300667205965
cg21582780	chr11	59327931	-0.315494431685755	-3.40100072636568	-1.41775936047483	0.17158221791927	0.828640785816105	-4.6573462921609	-0.0124715540439586
cg05032384	chr19	1138811	-0.100168710285895	1.54980627702044	-1.41775897025887	0.171582330416718	0.828640785816105	-4.65734672418705	-0.0151989254982391
cg09004195	chr2	222323493	0.217737082180999	-0.836282926293042	1.41774972095264	0.171584996966094	0.828640785816105	-4.65735696449458	0.0380763385269939
cg00765922	chr1	156626839	0.142809570400044	-0.693911208069764	1.41774929033788	0.171585121111949	0.828640785816105	-4.65735744124554	0.035383255086796
cg07144720	chr3	95038960	-0.199427274339735	-1.90659457733282	-1.41774897231125	0.171585212798793	0.828640785816105	-4.65735779334559	0.00722781241239784
cg25205438	chr5	140517411	0.172090301607589	-0.689635039075347	1.4177373683737	0.171588558232437	0.828640785816105	-4.65737064048791	0.0326736016734143
cg04664342	chr17	4685905	0.126260030662592	-0.026282194930606	1.41771307365391	0.171595562608877	0.828640785816105	-4.6573975377906	0.0384764336282553
cg11957350	chr19	6964164	-0.201799907717144	-2.7690788512211	-1.41771258295165	0.171595704084927	0.828640785816105	-4.65739808105583	-0.0135429892367136
cg25811402	chr10	104153700	-0.102954858998563	-3.41622516121701	-1.41770012009519	0.17159929732525	0.828640785816105	-4.65741187885727	-0.000222071083934849
cg20062681	chr11	94988642	-0.173272844881329	-0.811206063138931	-1.41769188654497	0.171601671222355	0.828640785816105	-4.65742099428282	0.0264746439610262
cg09871043	chr6	51952361	-0.147405068449945	-2.48715448649067	-1.4176859748394	0.171603375701544	0.828640785816105	-4.65742753915099	-0.0162769288181824
cg13618741	chr9	137535210	0.138569026786739	-0.909539240096023	1.41767921515769	0.171605324688251	0.828640785816105	-4.65743502279002	0.0584937774801013
cg07522416	chr6	39016326	0.112985635282088	-0.749730438815288	1.41767914474336	0.171605344990572	0.828640785816105	-4.65743510074553	0.0270232097583087
cg20187320	chr4	162298809	-0.238733668789231	-1.06286183399793	-1.41766852222291	0.171608407767408	0.828640785816105	-4.65744686087364	-0.0196425999228053
cg22870775	chr6	99277015	0.208151336714239	-1.80793497174041	1.41766721713401	0.171608784064948	0.828640785816105	-4.65744830572489	0.0462768231249618
cg06268398	chr3	197236638	0.19193325863552	-0.106551745996644	1.41766673711962	0.171608922468126	0.828640785816105	-4.6574488371439	0.0466805137606556
cg20710603	chr17	1227932	-0.173418906603404	-0.515674192337975	-1.41766410325769	0.171609681894588	0.828640785816105	-4.65745175306292	-0.0037877036048225
cg14030388	chr14	23888756	0.152886991462024	0.616568189569186	1.4176624279139	0.171610164951084	0.828640785816105	-4.65745360781503	-0.020155825832102
cg01982592	chr16	78513115	0.213134400005415	1.43368448815091	1.41765801390095	0.171611437660859	0.828640785816105	-4.65745849450522	0.0322270913224212
cg25838465	chr1	92012736	-0.463685466970099	-2.01657414958026	-1.41765725192999	0.171611657363721	0.828640785816105	-4.65745933807109	-0.0106021742463154
cg03189678	chr4	1988314	-0.154750439556184	2.42998987251226	-1.41764650619041	0.171614755760187	0.828640785816105	-4.6574712344697	-0.0230262423617368
cg12054852	chr10	75385517	-0.244488588841256	-3.38419193576345	-1.41763369265752	0.17161845043727	0.828640785816105	-4.65748541998941	-0.00477687373870682
cg22920300	chr3	181441364	0.276327054996359	-2.13481871262571	1.41762312767306	0.171621496812035	0.828640785816105	-4.65749711612553	0.068916651425254
cg14181425	chr3	118924865	0.217439567129362	0.417156953271867	1.41761600118938	0.171623551732221	0.828640785816105	-4.65750500557536	0.0419061071936664
cg24050716	chr7	1351626	0.199271197129759	0.219911905042926	1.41761373212886	0.171624206019541	0.828640785816105	-4.65750751755649	-0.0189789185573789
cg09623162	chr16	31100786	0.0954411252869729	2.8020696067119	1.41760158960725	0.17162770736968	0.828640785816105	-4.65752095997605	-0.0191606205967282
cg06935264	chr10	45869233	-0.169621112254552	-2.66740342253778	-1.41760153071177	0.171627724352594	0.828640785816105	-4.65752102517627	-0.0102092278114225
cg19102768	chr2	131966845	0.220495121365736	-0.743191256076725	1.41760079367624	0.171627936881938	0.828640785816105	-4.657521841111	-0.00465075144734611
cg16674351	chr1	121260892	-0.577488638344921	-1.87050567866271	-1.41759844360731	0.171628614542142	0.828640785816105	-4.65752444275115	-0.0438609527761341
cg03532483	chr16	22860396	-0.180215014218658	-0.468254019790416	-1.41759772476397	0.171628821826505	0.828640785816105	-4.65752523854488	-0.0230386152261364
cg22930549	chr14	68779833	-0.139944571784115	2.76406643771888	-1.41758965667895	0.171631148338691	0.828640785816105	-4.65753417027654	-0.0147756713714244
cg02890235	chr19	55735946	-0.339839444254566	-0.945527013425595	-1.41758499104703	0.17163249373143	0.828640785816105	-4.65753933532193	-0.0607859514557411
cg13554071	chr9	131710473	-0.218929935123514	-2.84955623905307	-1.41756945888465	0.171636972683985	0.828648345724978	-4.65755652996489	-0.0100456614930516
cg19269323	chr11	122752590	0.158014418747273	-0.305363027144752	1.41754842805622	0.171643037416642	0.828648345724978	-4.65757981158632	0.00828046628918189
cg27107144	chr19	3061290	-0.232107344470538	-0.142472569657726	-1.41754604932324	0.171643723390949	0.828648345724978	-4.65758244488256	0.0212466463356537
cg03439212	chr8	103666796	-0.164866130989326	-2.33184441209806	-1.41753969887807	0.171645554730574	0.828648345724978	-4.65758947491207	-0.0135588870467165
cg15412971	chr4	956119	0.21531306938847	0.635382997173314	1.41753658812308	0.171646451814981	0.828648345724978	-4.65759291855129	-0.00711021012518109
cg04307587	chr19	44104283	-0.120437544798758	2.11205576407729	-1.41753514425372	0.171646868201577	0.828648345724978	-4.65759451692819	-0.0310638219445079
cg19918429	chr3	122399781	0.324957349678675	-2.57303834672106	1.4175343542637	0.171647096021185	0.828648345724978	-4.65759539145399	0.0499903063037006
cg10182418	chr4	38858536	0.154139590532257	-2.32091049963127	1.41752747299728	0.171649080471001	0.828648935177189	-4.65760300905939	0.0351326262678449
cg25046878	chr20	20345035	-0.114541350825327	-3.4599498405133	-1.41751198529146	0.171653546951175	0.828661506676122	-4.6576201539414	-0.00977484176773158
cg10083258	chr15	93362731	-0.120108372568392	-0.142958839042565	-1.41750195249713	0.171656440346172	0.828666483879227	-4.65763126016083	0.000681620869912747
cg15959715	chr10	26506713	0.144349534571838	-0.85232839588057	1.41748775005489	0.171660536308627	0.828670832931163	-4.65764698204009	0.0344410625782391
cg02856842	chr1	249105687	-0.0850374906933917	-0.0131116530011928	-1.41747600836281	0.171663922653953	0.828670832931163	-4.65765997981439	-0.0154611394172876
cg22638105	chr8	41462487	0.137823069400622	-1.55864843096655	1.41747411567133	0.171664468517872	0.828670832931163	-4.65766207497101	0.00276015541096786
cg25831522	chr11	8779964	-0.123033735073383	2.09496708363539	-1.41746738170564	0.171666410646522	0.828670832931163	-4.65766952926515	-0.0224539807599731
cg14041100	chr8	61591939	0.157031302189735	-3.60748603247786	1.41746654056584	0.171666653239098	0.828670832931163	-4.65767046037925	0.00316435596534295
cg20905516	chr11	106889364	-0.242286590852527	-3.96898867313654	-1.41745536114067	0.171669877515947	0.828677406927679	-4.65768283559397	-0.00770219135923932
cg06511917	chr10	23482255	0.175701455663965	0.478125375543264	1.41744551103802	0.171672718441058	0.828682130302701	-4.65769373923378	0.0432065669159655
cg12315892	chr17	25680519	-0.106492500032963	-2.96128330378516	-1.41742937441346	0.171677372580139	0.828695606053373	-4.6577116016543	-0.00883008794824895
cg20545544	chr12	54673867	-0.204621762170661	-1.72574235689325	-1.41741893055847	0.171680384859895	0.828697158474061	-4.65772316238408	-0.00309841151837065
cg00367047	chr9	139159108	-0.096952980485362	-3.99394549852996	-1.4174153447666	0.171681419105466	0.828697158474061	-4.65772713162818	0.000457343297057287
cg04870498	chr22	40573877	-0.150774231694229	-2.43770572262183	-1.41740685864491	0.171683866767166	0.828699519899335	-4.65773652519508	-0.000284129176944092
cg06107469	chr12	56862350	0.151521216613429	-4.0363129391337	1.41740073425244	0.171685633250089	0.828699519899335	-4.65774330445889	0.00757600706972131
cg24430207	chr6	29589714	-0.14738581895134	-0.532028268649777	-1.41739427629693	0.171687495959778	0.828699521086438	-4.65775045292817	-0.0247556030374936
cg09971646	chr14	101194145	0.190650658567388	-1.66090870768848	1.41737694930052	0.171692493777314	0.828712799916444	-4.65776963247893	0.0291164632844258
cg15594528	chr11	112096869	-0.221240824964707	-3.62380181177054	-1.41735797717044	0.171697966253329	0.828712799916444	-4.65779063284533	-0.00144887093651523
cg14004602	chr17	34330410	0.145117693188624	-0.664945646334854	1.41735769227487	0.171698048432005	0.828712799916444	-4.6577909481963	0.0233693065182821
cg17895689	chr15	29744853	-0.162921690218109	3.04378279532615	-1.41734257951097	0.17170240778312	0.828712799916444	-4.65780767644619	-0.00971467056075637
cg01743835	chr11	112131509	-0.168845317179843	0.639502161115067	-1.41733167942787	0.171705552021046	0.828712799916444	-4.65781974161185	-0.0181842234118971
cg19626737	chr15	68633792	0.105023293115729	-0.417167648468695	1.41732576689203	0.171707257570503	0.828712799916444	-4.65782628609335	0.0212482127406689
cg27468506	chr13	27048602	0.209683153903364	0.485099818839042	1.41732276910433	0.171708122327374	0.828712799916444	-4.65782960428342	0.0409925403767166
cg21740758	chr6	42143429	0.131930803807285	0.938195367347924	1.41728226465686	0.171719806787158	0.828712799916444	-4.65787443729005	0.0109398660329375
cg16273175	chr6	138437260	-0.152121637548883	-3.35169388638542	-1.41727896255312	0.171720759384807	0.828712799916444	-4.65787809223294	0.00385457306547513
cg25949002	chr6	32301073	0.200264568856804	0.463250158823953	1.4172767074424	0.171721409946211	0.828712799916444	-4.65788058830479	0.0242872455605558
cg23967616	chr2	27532725	-0.12901494793699	1.64653677286327	-1.41726322477672	0.171725299509233	0.828712799916444	-4.6578955115435	-0.0315546650135738
cg00584450	chr16	86612312	0.20038697740508	-0.707256310819428	1.4172511029963	0.171728796536192	0.828712799916444	-4.65790892839624	0.0253916155040441
cg02612963	chr9	114287383	-0.119684453215028	-3.72151698098396	-1.41725092050877	0.171728849182676	0.828712799916444	-4.65790913037977	-0.00645458977926022
cg06246114	chr7	142748215	0.145992819085676	0.214429972223143	1.41724879566995	0.171729462186031	0.828712799916444	-4.65791148222357	0.017835885054435
cg03820909	chr10	127407979	-0.108111871498564	-3.85053582023733	-1.41724745077673	0.17172985018063	0.828712799916444	-4.65791297079564	-0.00353294980723062
cg26079571	chr12	3186499	-0.136349706588601	-2.9249206779534	-1.41724397791073	0.171730852087421	0.828712799916444	-4.65791681467291	-0.0157616168686093
cg17185404	chr3	70374240	-0.201091914144014	-2.21946317445684	-1.41723139739693	0.171734481550531	0.828712799916444	-4.65793073911912	0.0107563123884307
cg13435834	chr7	1123508	-0.147977384461197	2.42186492592167	-1.41723137493979	0.171734488029442	0.828712799916444	-4.65793076397518	0.00552053493734106
cg03294619	chr5	172661803	0.293745571465759	-2.2287906373965	1.41723066333855	0.171734693327395	0.828712799916444	-4.65793155159139	0.054354154542136
cg11157872	chr12	123011310	-0.12197864815716	-3.29284631957211	-1.41722542935842	0.171736203344064	0.828712799916444	-4.65793734466842	-0.00255538867886829
cg23839914	chr19	19822024	-0.146812840828152	2.92505343164141	-1.41722494712883	0.171736342469072	0.828712799916444	-4.65793787840922	-0.00867019340868491
cg09852008	chr1	10092689	-0.11350717872893	-3.3984513302667	-1.41721578008793	0.171738987211325	0.828712799916444	-4.65794802463575	-0.00189663829413686
cg03046424	chr2	220420867	-0.292353097751107	1.57456126540721	-1.41720844226312	0.171741104238197	0.828712799916444	-4.6579561462197	-0.0424116505419581
cg22814801	chr10	134558243	0.123382904546378	0.580908522016871	1.41720835680815	0.171741128892829	0.828712799916444	-4.65795624080199	-0.00508662936701876
cg02837301	chr8	21769695	0.104436583306841	0.363852117287583	1.41720692401918	0.171741542267524	0.828712799916444	-4.6579578266244	-0.00086030400085968
cg04818943	chr16	90114200	0.193212199583297	-3.20340971398137	1.41720619229694	0.1717417533774	0.828712799916444	-4.65795863650001	-0.00301771572294976
cg26639076	chr2	152331806	0.141828252743977	1.98065519827591	1.41720501546562	0.171742092906554	0.828712799916444	-4.65795993902496	-0.00489930528116855
cg01782487	chr1	43283185	-0.164923539428519	-3.49431866173058	-1.41720396198244	0.171742396848834	0.828712799916444	-4.65796110502663	0.0038295091357156
cg00300039	chr1	38397432	0.170548671848433	-3.15886994330081	1.4171742184574	0.171750978384106	0.828734220168094	-4.65799402506229	0.0178702909498105
cg09795590	chr12	116330159	-0.148428849457256	2.58581827784546	-1.41716690476155	0.171753088568144	0.828734220168094	-4.65800211975368	-0.00330001323795881
cg13452588	chr7	130910546	0.107462564455127	-0.051544034865527	1.41716102004811	0.171754786470199	0.828734220168094	-4.65800863284448	0.0363358043528805
cg17492795	chr1	214637903	-0.15724385921224	-2.07027532261503	-1.41715385820763	0.171756852876843	0.828734220168094	-4.65801655940695	-0.0315568487438888
cg23036385	chr19	1290472	0.124016258030489	0.412313263066869	1.4171530473547	0.171757086833591	0.828734220168094	-4.65801745683858	-0.0231191078345936
cg02406828	chr9	139398572	0.209849151912862	0.797620089617508	1.41713771110052	0.17176151187692	0.828734220168094	-4.65803443054313	-0.0272357714507124
cg26839410	chr11	131715325	0.423435869776385	-0.435865704835739	1.41713196202116	0.171763170710148	0.828734220168094	-4.65804079341397	0.0690238878258806
cg27492286	chr7	157069722	0.136625907564234	1.41830951302111	1.4171173598792	0.171767384054603	0.828734220168094	-4.65805695443968	0.01680245067454
cg08196968	chr19	38746749	-0.433841101315095	-1.56627090858781	-1.41711091927705	0.171769242471101	0.828734220168094	-4.65806408258091	-0.0151050905140355
cg23111655	chr1	19764821	0.159543769245572	2.34516479866811	1.41710977319063	0.171769573172607	0.828734220168094	-4.65806535101024	0.054236028126018
cg04137128	chr15	75744262	0.133017510157454	-3.67691816692377	1.41710302068642	0.171771521607914	0.828734220168094	-4.65807282431724	0.00679316718421522
cg23294158	chr17	47548493	-0.10329514056312	-2.02810867214005	-1.4170999762772	0.171772400078113	0.828734220168094	-4.65807619369581	-0.000567892287983041
cg06739520	chr20	5891968	-0.14816352212818	-3.6430959982809	-1.41708748778615	0.171776003694332	0.828734220168094	-4.65809001518628	-0.00252510340697118
cg01804183	chr5	35856424	0.238533238623119	1.26299597610922	1.41707497488893	0.171779614414117	0.828734220168094	-4.65810386359205	0.0111479675123944
cg27487587	chr1	26150119	-0.129202515013997	2.83160972450885	-1.41707411626711	0.171779862180144	0.828734220168094	-4.65810481385155	-0.00625690916036747
cg06727338	chr15	95847523	0.220670658350899	0.855415429769621	1.41707095631828	0.171780774025238	0.828734220168094	-4.65810831104664	0.0781117459554805
cg16853982	chr1	236849389	0.230923699002295	-1.27106579246499	1.41706013804413	0.171783895811057	0.828734220168094	-4.65812028385721	0.0230129747752414
cg12952190	chr6	33256441	-0.112462617632496	-2.13651000012599	-1.41705794146823	0.1717845296737	0.828734220168094	-4.65812271484499	0.0192584641077906
cg01710351	chr1	160617092	0.177979455671144	0.71801605725918	1.41705661031983	0.17178491380213	0.828734220168094	-4.65812418804805	0.0482832778330786
cg25387540	chr19	4657890	-0.117780343468099	1.20975524883539	-1.41705515993165	0.171785332340278	0.828734220168094	-4.65812579321443	-0.0405672537355668
cg08804111	chr11	102638778	-0.205332142139726	-2.17273132225358	-1.41704342897587	0.171788717569369	0.828734220168094	-4.65813877599195	-0.0349165893460679
cg05595469	chr21	47845863	-0.169423206740097	2.20537030709326	-1.41703665466553	0.171790672472263	0.828734220168094	-4.65814627315711	-0.0183047452711244
cg06639053	chr12	111837470	-0.19180226989363	1.30366453366688	-1.41703274350133	0.17179180114826	0.828734220168094	-4.65815060165045	-0.00039513070551267
cg20963653	chr19	4246845	-0.217314122322244	-3.88736453810688	-1.41701690760492	0.171796371100807	0.828734220168094	-4.65816812717316	-0.00289446287617376
cg23614000	chr11	47353259	0.112627510036797	-0.300676968680755	1.41701335736647	0.171797395648677	0.828734220168094	-4.65817205618664	0.0102150937896901
cg27011060	chr11	31825226	0.222965137514438	-2.12519848727405	1.41700945005955	0.171798523247067	0.828734220168094	-4.65817638035528	0.0252584249643417
cg02604304	chr7	64451414	0.228735391062029	1.61977975343374	1.41700659592009	0.171799346918679	0.828734220168094	-4.65817953899051	0.0232171611059659
cg09542690	chr3	44519182	-0.118264484727452	-0.169802684534829	-1.41700368091063	0.171800188159948	0.828734220168094	-4.65818276498453	-0.0156561560435985
cg05877850	chr6	83902926	0.13812300321955	-3.48510705488968	1.41700063843437	0.171801066190341	0.828734220168094	-4.65818613203844	0.00458407141198501
cg06321883	chr6	70576541	-0.137173452026793	-3.64444119051887	-1.416994934742	0.171802712232722	0.828734220168094	-4.65819244419721	-0.0041777902184134
cg14923652	chr18	12277384	0.116313991543204	1.78866467208098	1.41698662910692	0.171805109198754	0.828736798072104	-4.65820163583665	0.0296152357883642
cg11579222	chr4	99008595	-0.226582666336193	-1.91308957786558	-1.41697715912234	0.171807842223254	0.828737104740044	-4.65821211598105	-0.0163617949055076
cg18014624	chr20	61447929	-0.149183916262122	-2.53032526164883	-1.41697219624218	0.171809274517609	0.828737104740044	-4.65821760822787	-0.000838518387673376
cg09531959	chr6	31554558	0.133829408702746	-0.571097507530758	1.41696291527375	0.17181195304425	0.828737104740044	-4.65822787911223	0.0112512432161337
cg12017745	chr11	65352327	-0.190983883673011	-0.418339296318145	-1.41696059404179	0.171812622966841	0.828737104740044	-4.65823044792049	-0.0575239610003612
cg15366684	chr5	178684652	0.180371120770413	1.30024757528373	1.41693895575468	0.171818868017945	0.828743466316645	-4.65825439392957	-0.0329439680443696
cg00643814	chr12	106573195	-0.171907537424668	-0.771171364304125	-1.41693727590555	0.171819352848794	0.828743466316645	-4.65825625292249	0.00412527167779919
cg12444076	chr21	45722068	0.134675464061598	0.88657686689189	1.41690145365797	0.171829691974345	0.828743466316645	-4.65829589494241	0.00677128552602513
cg12554290	chr6	24706172	-0.161462898468719	1.63717335403421	-1.41690086927986	0.171829860643476	0.828743466316645	-4.65829654162698	-0.0135430504759122
cg04863197	chr17	79897974	0.140177175893449	1.55679492584528	1.41690052637062	0.171829959617478	0.828743466316645	-4.65829692109715	-0.0165264912808929
cg26430465	chr12	45610283	0.187712151789591	-2.63185336974583	1.41689552832605	0.171831402209858	0.828743466316645	-4.65830245202423	0.0114343253486781
cg17760011	chr3	134205175	-0.0880986340357079	-3.60205910591932	-1.41689433645948	0.171831746221361	0.828743466316645	-4.6583037709632	-0.00525898115432132
cg08857839	chr12	7903152	0.159027217989795	2.72255630040784	1.41689314901807	0.171832088956172	0.828743466316645	-4.65830508500436	0.0126993744774951
cg26205751	chr7	127233634	0.146983126025076	1.53152655653062	1.41688376247363	0.171834798242289	0.828743466316645	-4.65831547227016	0.0663958350746364
cg06640364	chr7	5257609	0.114001896870378	2.66641488514429	1.41688223774112	0.171835238336844	0.828743466316645	-4.65831715955284	-0.00671615052357766
cg26256223	chr8	145106582	0.205759214253733	-0.125583173616984	1.41688137825856	0.171835486415902	0.828743466316645	-4.65831811066334	0.0181895782271987
cg13809864	chr14	24630473	-0.182829396959488	-3.82395099471262	-1.41687674420436	0.171836823983553	0.828743466316645	-4.65832323873814	-0.00168298204851516
cg15817967	chr19	49588362	-0.131954891887224	-3.91076661885143	-1.41687213234667	0.171838155152753	0.828743466316645	-4.65832834223706	-0.00286040064840095
cg10411510	chr7	17337427	-0.123506448609318	2.95985483391091	-1.41685988576245	0.171841690054012	0.828751531607985	-4.65834189428953	0.00333975135122799
cg03403880	chr2	157255372	-0.14304709745865	2.54276747442623	-1.41684398527537	0.171846279719218	0.828764683544581	-4.65835948960837	-0.00793742409824216
cg12349350	chr7	101723836	-0.175708618842804	2.13060912117246	-1.4168354889649	0.171848732214138	0.828767528356379	-4.65836889147639	0.0329878298677784
cg04038019	chr20	61508588	0.109772094562906	0.313104477429229	1.4168142410892	0.171854865624093	0.828774959416408	-4.65839240380883	0.0352839877652584
cg04698199	chr17	76462785	0.244249607872485	3.20463869147002	1.41681156070326	0.171855639356584	0.828774959416408	-4.65839536983274	0.0108505936113967
cg01077085	chr5	126112750	0.194349818574452	-4.13838017305759	1.41681079295698	0.17185586097826	0.828774959416408	-4.65839621939385	0.00300771826116075
cg05968258	chr10	11357664	0.261658290688164	2.15400800069874	1.41680121122564	0.171858626910547	0.828779315528951	-4.65840682217128	0.00415528505417406
cg06118217	chr2	240100998	0.160459310953849	1.03405698033486	1.4167654810894	0.171868941347641	0.828789678655841	-4.65844635927696	0.00111493905019922
cg10322573	chr14	89907878	-0.274419265468209	2.28662801604004	-1.4167602718785	0.171870445164055	0.828789678655841	-4.65845212345271	-0.0229735743266481
cg23042847	chr10	105325764	-0.145858205143741	1.88185439911506	-1.41675723920921	0.171871320652369	0.828789678655841	-4.65845547920067	-0.019285555080736
cg25111781	chr10	75012591	-0.11843059835707	-3.7258751255744	-1.4167540327588	0.171872246312714	0.828789678655841	-4.65845902723699	-0.000726812949784356
cg14642467	chr9	139935042	0.168495834880473	0.450572905648175	1.4167459219887	0.171874587804005	0.828789678655841	-4.65846800202625	-0.0372650473473778
cg01755924	chr8	37160146	0.136394843081085	-1.18195270502949	1.41674069268012	0.171876097462247	0.828789678655841	-4.65847378837802	0.040799137571628
cg01037823	chr16	2879998	0.129530309916037	0.0720861760183832	1.41673951942761	0.171876436172034	0.828789678655841	-4.65847508660696	-0.00762999539200526
cg13655169	chr14	73929570	1.06833209858994	-1.26280073930202	1.4167355654724	0.171877577655179	0.828789678655841	-4.65847946173653	0.0823532551115151
cg21246968	chr7	6523810	0.194261903581588	-3.6554752499734	1.41672955052742	0.171879314145406	0.828789678655841	-4.65848611737362	0.00363591814003712
cg01622344	chr12	71833515	0.318019528805532	-3.32153630636501	1.41672780351413	0.171879818503706	0.828789678655841	-4.65848805046884	0.0279154886119006
cg18053768	chr4	123300224	0.156725237259114	2.25698136042786	1.41672279250635	0.171881265175537	0.828789678655841	-4.65849359521035	-0.00128544721581059
cg03966486	chr21	40191051	0.155662936549185	3.15668937812174	1.41670113433228	0.171887517976698	0.828810847100024	-4.65851756006811	-0.00399288961985145
cg00020649	chr15	28341562	0.187453975690319	-3.63430818105462	1.41668809412116	0.171891282825932	0.82882001875652	-4.65853198897602	0.00306981085208873
cg04765422	chr3	9004773	0.171687803795186	-3.72193750843054	1.41664023611533	0.171905100515941	0.828839117030726	-4.65858494265106	0.00828931123183456
cg26418112	chr1	233431487	-0.141859067435351	-3.12025223375321	-1.41663768651195	0.171905836669258	0.828839117030726	-4.6585877636834	-0.0155200621616727
cg09133953	chr17	37824468	-0.104745002424528	-0.527110066344371	-1.41661553182363	0.171912233554282	0.828839117030726	-4.65861227677623	-0.0227593006427929
cg08405286	chr13	113301717	0.128710018661332	0.787254203289351	1.41660655066397	0.171914826804715	0.828839117030726	-4.65862221390995	-0.00842885196514276
cg25140531	chr3	12858415	-0.110826933995448	2.22415889644587	-1.41660563215419	0.171915092020111	0.828839117030726	-4.6586232301851	-0.0232056726264404
cg13630962	chr6	30712680	-0.126393998468108	-0.533211782632939	-1.41659729680527	0.171917498828129	0.828839117030726	-4.65863245271761	-0.0278549638571503
cg11938738	chr6	134999799	-0.163105260879331	1.9595714713454	-1.41659644178307	0.171917745714865	0.828839117030726	-4.6586333987428	0.0345072132019789
cg00041270	chr4	26016797	-0.133861806127926	-2.11062467391023	-1.41657567164036	0.171923743158751	0.828839117030726	-4.65865637938607	-0.021756157359879
cg03050907	chr1	28844869	-0.328546283672241	-4.11137084074601	-1.4165684624712	0.171925824868343	0.828839117030726	-4.65866435574242	-0.0115861748544105
cg06053959	chr17	1617291	-0.178521382056381	-1.75373281662967	-1.41655992921858	0.171928288944645	0.828839117030726	-4.65867379704768	0.00302606934108221
cg01743901	chr19	12936741	-0.16463786299472	-3.02493837614819	-1.41655737713308	0.171929025894645	0.828839117030726	-4.65867662070066	-0.0115957066916941
cg07676859	chr20	23015932	0.236053557427308	-0.0601854280302327	1.41653980503958	0.171934100148817	0.828839117030726	-4.65869606253259	0.0761102569968074
cg23620889	chr4	957642	0.262326141014684	1.39696633661431	1.41653932538559	0.171934238659118	0.828839117030726	-4.65869659322096	0.0189330945683894
cg01367005	chr17	38518966	-0.154454451788206	-2.97682716449107	-1.41653672523797	0.171934989508661	0.828839117030726	-4.65869947001745	-0.013699128318355
cg02478789	chr19	9649310	-0.138458910455262	-3.05688917880167	-1.416531213547	0.17193658113881	0.828839117030726	-4.65870556812413	-0.00404639834381394
cg15539318	chr5	87345279	0.243880572407121	1.53088588992817	1.41652587628876	0.171938122408719	0.828839117030726	-4.65871147322158	-0.00671068591406687
cg15192103	chr4	4763372	-0.135305883953321	-1.79599207082831	-1.41652456656324	0.171938500627181	0.828839117030726	-4.65871292228816	-0.0066528285555898
cg10278102	chr11	20410216	-0.157717733514212	-1.89811966764769	-1.41652178584204	0.171939303637418	0.828839117030726	-4.65871599884544	-0.0165620550951027
cg09169356	chr10	2323382	-0.165876042739428	-1.07688054160446	-1.41651524819623	0.171941191575554	0.828839117030726	-4.65872323200134	-0.0171963202073553
cg13438337	chr9	78774369	-0.133398320136419	2.57770408810822	-1.41650261857335	0.171944838799078	0.828839117030726	-4.65873720515747	-0.0109839853248369
cg21209859	chr1	167682516	-0.108335339864666	0.416108129229219	-1.41649885127265	0.171945926744473	0.828839117030726	-4.65874137320288	0.0359403310840611
cg16480209	chr16	58004460	0.0982470467494009	1.43335725444717	1.41649734261326	0.171946362426415	0.828839117030726	-4.65874304234271	0.00154546861816562
cg08433110	chr6	1684468	0.546913508959023	2.7178084187785	1.41649689747703	0.171946490976358	0.828839117030726	-4.6587435348291	0.044529631418908
cg01653327	chr8	29156804	-0.228759279355273	1.35407232960623	-1.41649454787708	0.171947169513582	0.828839117030726	-4.65874613435932	-0.0258862673104413
cg25511335	chr10	20406510	0.160363157000941	1.78061948148768	1.41648415694135	0.171950170321202	0.828839117030726	-4.65875763055303	-0.00731686878382376
cg21625563	chr22	39152448	-0.102484337342332	-1.77006039527116	-1.41648164362498	0.171950896150415	0.828839117030726	-4.65876041119465	-0.0144670064951009
cg05529899	chr21	45206768	0.20332723723507	1.62856476328175	1.41648103685281	0.171951071382589	0.828839117030726	-4.65876108250468	0.0161600794083347
cg07592963	chr11	2890649	0.126841350712352	1.2076425276688	1.41645932962444	0.171957340394943	0.828839117030726	-4.65878509842162	0.00885449851618791
cg02883161	chr12	120807618	0.17430390250794	-2.01881984009258	1.41645319950789	0.171959110795976	0.828839117030726	-4.65879188045898	0.0402564837725398
cg00347863	chr7	94220697	-0.149854477617183	-1.96704740692895	-1.41644127625325	0.171962554319403	0.828839117030726	-4.65880507165247	-0.0646821407964325
cg27324826	chr18	31736619	-0.20759442803796	0.139501589624915	-1.41643635393619	0.171963975936876	0.828839117030726	-4.65881051739154	0.0020836166103938
cg07912922	chr6	13274314	-0.124110571308068	0.425435517818786	-1.41643361439093	0.171964767150756	0.828839117030726	-4.65881354824404	0.0102636071250445
ch.12.1531371R	chr12	75408877	-0.165141731048245	-3.96873534417253	-1.41642783267213	0.171966436990849	0.828839117030726	-4.65881994474191	-0.00376617421474922
cg25274735	chr7	4153767	0.210648838803773	0.863256890114378	1.41642446619534	0.171967409281769	0.828839117030726	-4.65882366917193	0.0299388359622776
cg18959621	chr13	23310464	0.2167047532701	2.3012946057117	1.4164236604698	0.171967641988508	0.828839117030726	-4.65882456056822	0.00509905470395922
cg16396933	chr10	104954103	0.164705227259403	2.77099187476318	1.41639637122597	0.171975523718972	0.828839117030726	-4.65885475117275	0.0177344245608918
cg02465374	chr6	166401700	0.336453150369385	-3.51035713622463	1.41639492208434	0.1719759422709	0.828839117030726	-4.65885635437266	0.0236056761653359
cg07997035	chr3	79816949	-0.255421858129629	-2.47017680063429	-1.41638972030097	0.171977444695646	0.828839117030726	-4.65886210914712	0.00277469863712992
cg00554070	chr3	43760546	-0.10418996909903	1.45786316482137	-1.41638932790884	0.171977558030217	0.828839117030726	-4.658862543253	-0.00553390163133372
cg25040670	chr6	26022062	-0.241612598174329	-3.77957466285705	-1.41638336162272	0.171979281279283	0.828839117030726	-4.65886914378109	0.00472989483745927
cg08173619	chr19	11776160	0.150405115246059	1.57329075871742	1.41638107566026	0.171979941540048	0.828839117030726	-4.65887167274543	0.00943246003798115
cg07071978	chr10	13933652	0.242721624450223	-2.50606210292979	1.41637864491738	0.171980643620377	0.828839117030726	-4.6588743618771	0.0463207882200816
cg00634542	chr2	219254588	0.129618911861262	2.19351336395422	1.41636364143259	0.171984977182661	0.828839117030726	-4.65889096015715	0.0212814971484087
cg05955332	chr3	126471560	-0.19794136563579	-2.54435496857517	-1.41635448168823	0.17198762289941	0.828839117030726	-4.65890109346855	-0.0538614208330667
cg14692457	chr7	116554	0.208313565225825	1.0354126925585	1.41635109707932	0.171988600524121	0.828839117030726	-4.65890483780632	-0.00407199685242765
cg04182226	chr6	32014300	-0.136758453228085	-2.13107549084817	-1.41634969151688	0.171989006514016	0.828839117030726	-4.65890639275511	-0.0248958768490756
cg02083029	chr6	44280859	-0.111879739391038	-3.36871522155647	-1.41634945741971	0.171989074131924	0.828839117030726	-4.65890665173254	-0.00422108459849678
cg03580568	chr4	148402748	0.135896922100916	-3.12418841778788	1.41634898639695	0.171989210184779	0.828839117030726	-4.65890717281632	0.00905240246948213
cg16309595	chr12	103359445	0.10576103825236	1.25200882810042	1.41633984071984	0.171991851890633	0.828839117030726	-4.65891729048311	0.0521694054152004
cg00071210	chr6	148736942	-0.195601941846048	-1.75035113998994	-1.41633930251266	0.171992007351441	0.828839117030726	-4.65891788588859	-0.0651293298531351
cg07587250	chr1	110730304	-0.167800562636665	-2.68887605890931	-1.41632737318948	0.171995453158059	0.828839117030726	-4.65893108296235	-0.0260044191385022
cg11682528	chr16	751317	-0.104997523895739	-3.37810634691677	-1.41632005090329	0.171997568241216	0.828839117030726	-4.6589391833578	-0.00760824491285476
cg08120511	chr13	19412184	0.188237289548269	0.327035369461681	1.41630699657121	0.172001339109697	0.828839117030726	-4.65895362483849	0.00206220438072491
cg19544707	chr14	103746266	-0.178015520645988	2.69540857383306	-1.41630297344156	0.172002501242529	0.828839117030726	-4.65895807544336	0.00419274549466619
cg00075615	chr16	72827803	-0.139317841503414	2.79497940998445	-1.41630025582336	0.172003286265136	0.828839117030726	-4.65896108181484	-0.0249728956085178
cg16279290	chr11	70368624	0.151671135033707	0.00332550915031197	1.41629579804331	0.172004573964449	0.828839117030726	-4.6589660132346	0.0128261844439484
cg17076431	chr6	49901607	0.167193977880214	0.894091045702663	1.41629386193564	0.172005133241772	0.828839117030726	-4.65896815505017	0.01635100321072
cg27331343	chr11	204709	0.135884536062301	2.41412897143106	1.41629236150088	0.172005566668639	0.828839117030726	-4.65896981490179	-0.00561778667467949
cg13644300	chr9	136577774	0.143638620334205	-1.5111892721188	1.41628977341807	0.172006314283767	0.828839117030726	-4.65897267795768	-0.0259515974881393
cg12171183	chr18	44526700	0.292843339340541	-3.09551554315596	1.41628736390128	0.172007010319184	0.828839117030726	-4.65897534347197	0.0288289891307938
cg16895973	chr11	1301132	-0.122524660178647	1.00428515326229	-1.41626862738195	0.172012422801657	0.82884829311819	-4.65899607051865	-0.0252666275312887
cg06592987	chr7	149112142	0.417389843561558	-1.26381952184078	1.41625285395408	0.172016979432044	0.82884829311819	-4.65901351951445	0.0293903579888062
cg09177659	chr16	84085889	-0.208409172246455	0.026936404858926	-1.4162502908631	0.172017719867356	0.82884829311819	-4.65901635486113	-0.0465125970826194
cg01231125	chr3	23632110	0.139943826602072	2.9228538424723	1.41624465491424	0.172019348010372	0.82884829311819	-4.65902258945548	-0.00130320644541904
cg18065539	chr5	14244130	-0.377257556811725	2.40870589022094	-1.41624165898031	0.172020213496822	0.82884829311819	-4.65902590360692	-0.0447949709109606
cg03342759	chr3	160939853	-0.225915684170176	-2.23517163164371	-1.41620966921953	0.172029455142266	0.82884829311819	-4.65906129086367	-0.0106287095183174
cg08491661	chr3	109017718	-0.125045582110933	0.367090256505418	-1.4162029416648	0.172031398742375	0.82884829311819	-4.65906873284337	-0.0233900317953938
cg02119938	chr15	78505051	-0.338341760888364	1.39978200754665	-1.4162016987541	0.172031757822974	0.82884829311819	-4.65907010774051	0.0520462777855826
cg17612147	chr17	43922356	0.159834107916472	-1.32835241921124	1.41620169642188	0.17203175849676	0.82884829311819	-4.65907011032039	-0.00322415176540258
cg25616979	chr3	184430016	-0.102792242638893	-2.91814981322612	-1.41619826743961	0.172032749143072	0.82884829311819	-4.6590739034262	-0.00259296547867666
cg09945822	chr7	1247254	0.154733070055036	0.543692175520837	1.41618653380299	0.17203613907106	0.82884829311819	-4.65908688300282	0.0349810963685619
cg24576535	chr3	113417997	0.278337224233438	-2.42255138229056	1.41618623718904	0.172036224765558	0.82884829311819	-4.65908721111172	0.0420588410311224
cg05605052	chr19	23945659	0.14369682030486	-3.6923078129555	1.41618602427947	0.172036286277115	0.82884829311819	-4.65908744662835	0.00649353567174261
cg02031603	chr6	44263516	-0.133802900259019	-1.735650335042	-1.41618412506854	0.172036834977592	0.82884829311819	-4.65908954749906	-0.0327784956898284
cg21605333	chr4	119757512	-0.258685057467879	-2.57349708302939	-1.41617367256678	0.172039854832061	0.82884829311819	-4.65910110981651	0.0062981057292498
cg07196069	chr9	4491175	-0.221123601424121	-1.83099904012159	-1.41617180142522	0.172040395432042	0.82884829311819	-4.65910317962327	-0.00746063058063351
cg01999523	chr3	33759896	0.17231551299379	-3.78404638677803	1.41617115505314	0.172040582178644	0.82884829311819	-4.65910389462227	0.00966047198466095
cg15159987	chr19	17003890	0.126137039576897	1.48325569291986	1.4161573090068	0.172044582548587	0.828858591290631	-4.65911921067621	-0.0100305545577545
cg05493561	chr4	104021023	-0.153519664080476	-2.65222568192626	-1.41612917652829	0.172052710754407	0.828888775685395	-4.6591503295625	0.0104234323671893
cg13449463	chr2	7560825	-0.138663234103433	-1.21212316271076	-1.41612179035944	0.172054844862207	0.828890082306536	-4.6591584997308	-0.0202240519901388
cg13650856	chr2	63005412	0.122584180477575	1.56479232264595	1.41611445158503	0.172056965297294	0.828891323030538	-4.65916661744087	-0.0311068488298311
cg13158571	chr1	47489195	0.187103982120545	-2.60612170524518	1.41610698760409	0.172059121930613	0.828892457362753	-4.65917487361296	0.0309054195529907
cg11955641	chr5	151304999	0.14116053174602	-1.9299037677689	1.41609422864036	0.172062808540022	0.828892457362753	-4.65918898667275	0.016059770057774
cg18310639	chr1	223904225	0.230115510311955	0.753301911357582	1.41609381984364	0.172062926659901	0.828892457362753	-4.65918943885301	0.0397210646879698
cg07508773	chr2	160143020	-0.490664056462866	-4.14910168174085	-1.4160878475077	0.172064652345562	0.828892457362753	-4.65919604499117	-0.0231890582268581
cg14462906	chr18	72201058	0.152396700254123	1.39775703134128	1.41606934791175	0.172069997827766	0.828906314778325	-4.6592165076809	0.0366033784671975
cg25377796	chr4	8643957	0.158094428848873	-0.748346242892846	1.41606499793819	0.17207125477767	0.828906314778325	-4.65922131922356	0.0176375763984266
cg06615816	chr3	19184794	-0.159136320387296	-1.990490130498	-1.41605073533947	0.172075376089521	0.828908120429819	-4.65923709512357	0.00582189569961161
cg10208777	chr8	23775498	-0.24291344214579	-0.410939185984597	-1.41604992916196	0.172075609044456	0.828908120429819	-4.65923798683502	-0.071543885210421
cg05025071	chr19	6887530	0.143066891581767	-0.325454218355848	1.41604435972982	0.172077218407504	0.828908120429819	-4.65924414716272	0.00170200860600989
cg20944521	chr14	22218494	-0.169406433403038	-1.2559423466888	-1.41603259768502	0.17208061724988	0.828915518935798	-4.65925715705316	-0.0120735028861647
cg11614065	chr5	167719478	-0.0983204184558163	-2.92034893604032	-1.41601692114838	0.172085147335086	0.828926743355501	-4.65927449659536	-0.00549083774076213
cg26025906	chr8	17077631	0.226982737816472	2.11266937667434	1.41601119819745	0.172086801133426	0.828926743355501	-4.65928082661342	0.0232812075226047
cg08072356	chr14	20611779	-0.153156599002913	0.652711287026239	-1.41600519360851	0.172088536332285	0.828926743355501	-4.65928746812289	-0.0254456197008829
cg02970919	chr4	186300945	-0.225096715642613	1.12550996794543	-1.4159916267925	0.172092456906241	0.828928532694833	-4.65930247392073	-0.0210420650095702
cg26245531	chr14	88459216	-0.22842621958835	-3.78522302330272	-1.41599101479962	0.172092633763238	0.828928532694833	-4.65930315082276	-0.00883649353428197
cg25409875	chr11	93860745	0.178338041876594	2.1725131823318	1.41598410725595	0.172094629952538	0.828929174332316	-4.65931079097798	0.00741288684709451
cg09091185	chr16	936993	-0.4616149240053	-0.516046098853535	-1.41597029435492	0.172098621755219	0.828931396425844	-4.65932606878241	-0.0311430037298913
cg26483472	chr5	112500267	0.183145289814181	0.881934846215112	1.41596030803622	0.172101507756846	0.828931396425844	-4.65933711410999	-0.00167457323314368
cg12101766	chr17	53686534	-0.331438884120468	1.45735946611398	-1.41593627087461	0.172108454549223	0.828931396425844	-4.65936370006486	-0.0259005803819258
cg11537406	chr11	124932624	0.373062747862409	-0.330911788251306	1.41593541186261	0.172108702809753	0.828931396425844	-4.6593646501561	0.100153456022353
cg25551551	chr6	111808596	-0.131851262680416	2.31471068267437	-1.41592843649411	0.172110718751121	0.828931396425844	-4.65937236509147	-0.00855550826432538
cg15684162	chr17	61712639	-0.16707959236383	2.77634896510643	-1.41592619514468	0.17211136652438	0.828931396425844	-4.65937484407474	-0.00698940833652484
cg17028080	chr17	42064621	-0.13010570385763	0.306964819840617	-1.41591572899743	0.172114391375588	0.828931396425844	-4.65938641982998	-0.0420810096055192
cg14471191	chr10	117818509	0.278560868665506	-0.165949252599433	1.41590764396229	0.172116728084058	0.828931396425844	-4.65939536198454	0.0278700250262133
cg27489681	chr10	85991526	-0.13918411206498	-0.836329840778076	-1.41589455014903	0.172120512466151	0.828931396425844	-4.65940984382809	-0.0105950254222878
cg24156261	chr3	99721850	-0.14492137775839	-2.15180011763955	-1.41589143731677	0.172121412148731	0.828931396425844	-4.65941328662555	-0.0353965312847783
cg09397868	chr19	5567639	0.28339273560478	-3.59246875507773	1.41588025321611	0.172124644651127	0.828931396425844	-4.65942565620973	0.000782434282960376
cg26211724	chr18	57636670	0.198741198725901	1.11382775040084	1.41587457331181	0.172126286313163	0.828931396425844	-4.65943193813867	0.0744262703849116
cg13787987	chr10	50970591	-0.117270696255749	-3.82719263997569	-1.41587051924834	0.172127458066336	0.828931396425844	-4.65943642188849	-0.00999282871453298
cg17924085	chr19	55996446	0.108628240258517	-1.98027677691192	1.415861418735	0.172130088427267	0.828931396425844	-4.65944648691989	-0.00245380877919485
cg21554771	chr2	220148163	0.100687861387194	2.37127240222519	1.41585921197384	0.172130726261912	0.828931396425844	-4.65944892755701	-0.0114224451397414
cg17898124	chr1	112528161	-0.13357387812969	-1.94961716446	-1.41585687370855	0.172131402108132	0.828931396425844	-4.65945151363202	-0.0372143735528573
cg07962882	chr19	1117289	-0.132152064029466	2.79068854862441	-1.41584425210027	0.172135050262399	0.828931396425844	-4.65946547282234	-0.0116942863371711
cg01812463	chr16	30107488	0.161032509639977	-3.55531342212453	1.41584214313732	0.172135659843887	0.828931396425844	-4.65946780527429	0.00461122463935802
cg08163906	chr14	102227932	-0.192027396264851	-1.57669163682353	-1.41583745244615	0.172137015662703	0.828931396425844	-4.65947299303311	-0.0314117932084705
cg18935353	chr11	66085250	0.087629013157775	0.437362936215735	1.41583621125146	0.172137374424725	0.828931396425844	-4.65947436575364	0.0251194638063883
cg07716635	chr7	41715093	0.201940564147819	-0.314497922286077	1.41583427717844	0.17213793346147	0.828931396425844	-4.65947650477296	0.00627082378560473
cg08868379	chr11	75946452	-0.128379771004926	-3.23848698794842	-1.41582687526574	0.172140072970812	0.828931396425844	-4.65948469101674	-0.000753500600086762
cg18261877	chr1	228468281	-0.278147112729394	1.17374193926005	-1.41582667052873	0.172140132149973	0.828931396425844	-4.65948491744788	-0.0654146209884446
cg04861645	chr1	6318480	0.10081489266019	1.72165832269726	1.41581773516063	0.172142714931022	0.828931396425844	-4.65949479959113	-0.0186345173261855
cg15646359	chr4	69048430	0.10917220305326	2.66765354965687	1.41580969729008	0.172145038315757	0.828931396425844	-4.65950368909778	0.0102899776917824
cg11716665	chr5	149569601	0.364911171176115	-1.64931516112358	1.41580877131958	0.172145305973556	0.828931396425844	-4.65950471317503	0.0655396125744803
cg09916157	chr8	23584760	0.185580052196607	-2.04379824519278	1.41580847414158	0.172145391874865	0.828931396425844	-4.659505041839	0.021102066428224
cg21030022	chr3	37876408	-0.11926443676471	1.97873921354578	-1.41578778142344	0.172151373329526	0.8289492489783	-4.65952792681371	-0.0117541009533038
cg03720611	chr19	10124152	0.169309962661043	-1.22663303227319	1.41576359115016	0.172158366002518	0.8289492489783	-4.65955467955325	0.0115382826443131
cg09921214	chr16	30567105	-0.100184878585148	2.45984876472121	-1.4157627114618	0.172158620298002	0.8289492489783	-4.65955565241989	-0.0110755572444101
cg04158069	chr22	50982905	-0.140529215271484	-1.83778051697267	-1.41575408894691	0.172161112863292	0.8289492489783	-4.65956518822296	0.00166233388811959
cg02984142	chr1	84971681	0.291514867634799	-3.86772563751	1.41574928056791	0.172162502864644	0.8289492489783	-4.65957050588085	0.0159382289046081
cg01669108	chr11	65646791	0.154107384925122	-0.127201631149606	1.41574927085715	0.17216250567183	0.8289492489783	-4.65957051662011	-0.00646453498222099
cg24631579	chr6	32609181	-0.202140497980105	-1.43774831351929	-1.41573371602314	0.172167002309493	0.8289492489783	-4.65958771884524	-0.0342282422941156
cg04049556	chr2	71357511	-0.0928371903231815	-3.84324501478722	-1.41573331742153	0.172167117539675	0.8289492489783	-4.65958815966026	-0.00140853197092179
cg23400642	chr17	80350405	0.147251712442443	-1.0715706034378	1.41573311039809	0.172167177387295	0.8289492489783	-4.65958838860821	-0.025575631541532
cg25799864	chr20	42875721	0.135725262974754	-0.917005913788109	1.41573056366592	0.172167913613809	0.8289492489783	-4.65959120504619	0.0452924072918028
cg05106502	chr17	46506947	-0.14706682064807	1.91824188427564	-1.41572097399813	0.172170685882396	0.8289492489783	-4.65960181024999	-0.017870042794816
cg16858931	chr20	47894965	-0.344163961665948	-2.42927539083011	-1.41568070148358	0.17218232862029	0.8289492489783	-4.65964634696642	-0.0191073713621943
cg11947395	chr12	58088432	-0.146929094921539	-3.79033461268107	-1.4156795237574	0.17218266910912	0.8289492489783	-4.65964764937961	-0.0037529013239055
cg01218371	chr16	48844292	0.157345505919624	-1.18886072126536	1.41566548671548	0.17218672735726	0.8289492489783	-4.65966317247104	0.0324460088313696
cg16567763	chr12	113373737	-0.149233179127001	-0.677492204294815	-1.41566190381409	0.172187763221945	0.8289492489783	-4.65966713466153	0.00444424278105388
cg06372779	chr7	24972527	-0.186346174216124	2.28410326919549	-1.41564710527096	0.172192041731717	0.8289492489783	-4.65968349970799	-0.0340198074346479
cg26800554	chr4	1005066	0.396997895925875	-3.46577462940865	1.41564589685972	0.172192391107677	0.8289492489783	-4.65968483602995	-0.0119690055143603
cg18899018	chr2	119006923	0.227230685911072	-0.587636219840056	1.4156431370924	0.172193189013979	0.8289492489783	-4.65968788791619	-0.0253772930698992
cg15495091	chr13	113491819	0.267879388006424	3.07187454939717	1.4156359565259	0.172195265079484	0.8289492489783	-4.65969582851736	0.000411146225970382
cg02740696	chr2	74348255	0.186060162996296	-0.588931017258818	1.4156334967347	0.172195976265841	0.8289492489783	-4.65969854866049	-0.000206542704646095
cg04317031	chr9	131799315	0.169330243473034	-3.36038605592823	1.41563245011101	0.1721962788713	0.8289492489783	-4.65969970606094	0.00562230810187997
cg03015790	chr9	96710875	0.143369369425478	-1.77335246288365	1.4156284957936	0.172197422168651	0.8289492489783	-4.65970407890526	0.0261927907471861
cg19297688	chr9	5231360	0.352772920910293	-2.51875673599725	1.4156276618607	0.172197663281403	0.8289492489783	-4.6597050011008	-0.0306905724057598
cg05626376	chr6	31938847	0.183702396943846	0.48224574642028	1.41562276235761	0.172199079866903	0.8289492489783	-4.65971041915388	0.0345689945270713
cg16176834	chr1	26028188	-0.154768127369727	2.71128585331647	-1.41561669058563	0.17220083540165	0.8289492489783	-4.65971713352514	-0.00294972032670926
cg20187309	chr6	26535971	-0.189321964616125	1.29814698796396	-1.41560983957764	0.172202816254623	0.8289492489783	-4.65972470957482	-0.0405720205065225
cg11200136	chr17	48258695	-0.136061548753945	0.378621960638657	-1.4156066211345	0.172203746819301	0.8289492489783	-4.65972826861562	-0.0361764314242912
cg25487135	chr12	5265219	0.251563641759815	1.84224302754522	1.41558452248397	0.172210136422741	0.8289492489783	-4.6597527057248	0.0101038332347951
cg10904715	chr13	25115837	-0.120699598199811	-3.34759872552973	-1.41557918305548	0.172211680293626	0.8289492489783	-4.65975861012169	-0.0122756337352119
cg11984719	chr6	117923992	-0.162033366779064	-3.01626807956945	-1.41556525672689	0.172215707079102	0.8289492489783	-4.65977400992182	0.00118169495017571
cg08277036	chr10	134451258	0.145484061880434	2.62096091930891	1.41552168404757	0.172228306569874	0.8289492489783	-4.65982219202817	0.0212053902278256
cg24467794	chr21	43429280	-0.130886444384704	-3.84115610866878	-1.41551977437265	0.172228858789092	0.8289492489783	-4.65982430369539	-0.00158245164457511
cg22429418	chr15	25325092	-0.200448098607641	-1.98234675340811	-1.41551925167128	0.17222900993849	0.8289492489783	-4.65982488168413	-0.028260002855817
cg24301250	chr11	126626136	0.155274591423966	-0.862415921139342	1.4155144434973	0.172230400321732	0.8289492489783	-4.65983019842229	-0.0227316281651648
cg17359629	chr13	114259310	-0.163232443705661	2.84152640172355	-1.41550886669694	0.172232012980547	0.8289492489783	-4.65983636506724	-0.00490983001680956
cg11599694	chr6	134374934	0.128890484226968	2.54421916466731	1.41549427817936	0.172236231640077	0.8289492489783	-4.6598524964865	-0.00355885428481317
cg13619896	chr18	13388219	0.129021320973329	-0.8386852724056	1.41548864091486	0.172237861827961	0.8289492489783	-4.65985872992087	0.0172878492101607
cg13589559	chr9	111786616	-0.151793859820918	2.61163328604966	-1.41548399117401	0.172239206452446	0.8289492489783	-4.65986387138117	-0.00984204081308904
cg19647301	chr1	33502579	0.422517424747655	-4.10147964459587	1.41548233250755	0.172239686112089	0.8289492489783	-4.65986570545173	0.00249221539045038
cg07413467	chr7	92238086	-0.169598208249306	-2.80772836746156	-1.41547952880787	0.172240496899354	0.8289492489783	-4.65986880563902	-0.0509117751891309
cg21339676	chr12	51477413	0.172217588404247	-3.43297856384627	1.41547673714132	0.172241304209873	0.8289492489783	-4.6598718925159	-0.00663010058902405
cg22167400	chr17	26633978	-0.259446952588233	-1.52314595020319	-1.41546649253783	0.172244266830537	0.8289492489783	-4.65988322041437	-0.0706566374633663
cg12095505	chr12	14849394	-0.133465847292655	-0.92142603614154	-1.41546532335458	0.172244604947398	0.8289492489783	-4.65988451322646	0.0134218254444495
cg02865068	chr11	31848347	0.136194072440045	0.378825881107662	1.41545885678172	0.172246475029432	0.8289492489783	-4.65989166355625	0.0425192740734762
cg22318996	chr7	77428337	-0.258930421556091	-4.67915826041547	-1.41544430756331	0.172250682608759	0.8289492489783	-4.6599077510736	-0.00332567305693193
cg09119881	chr16	86591940	0.230801872135683	0.163822573712486	1.41543598592671	0.172253089231996	0.8289492489783	-4.65991695250418	0.012640322763271
cg02613713	chr5	149677228	0.206600000001247	1.55678809380619	1.41543187863798	0.172254277072801	0.8289492489783	-4.6599214940149	0.00549662257615202
cg18396626	chr13	22393127	0.13239552882539	-0.478150171649312	1.4154315836152	0.172254362394567	0.8289492489783	-4.65992182022704	-0.0034315517162361
cg27452451	chr7	56119366	-0.133148318377595	-2.57508685135362	-1.41543102768991	0.172254523170478	0.8289492489783	-4.65992243492377	-0.0148733979433508
cg27371953	chr2	242714091	-0.210127927100505	-0.521272493721638	-1.41541570736832	0.172258953918855	0.8289492489783	-4.65993937480824	-0.0100483233430489
cg03702477	chr5	152374989	-0.144958238859627	-1.46091371422709	-1.41539995031591	0.172263511068638	0.8289492489783	-4.65995679744154	-0.0467799629562343
cg16760168	chr16	391057	-0.177456472729418	1.37055475375398	-1.41538731214991	0.172267166264977	0.8289492489783	-4.65997077140003	-0.0325489139948247
cg16632159	chr10	7466434	-0.19318745423257	-2.82885226247841	-1.4153866654428	0.172267353306567	0.8289492489783	-4.65997148645829	0.00409907854387964
cg11638181	chr11	43602420	-0.160034134710342	-2.26667504749438	-1.41538060728117	0.172269105465007	0.8289492489783	-4.65997818490087	-0.0126664089253505
cg19970200	chr7	47621223	0.102973831383042	-3.54198891502389	1.41537624898545	0.172270365992348	0.8289492489783	-4.65998300380651	-0.00171167014942059
cg18201393	chr15	75135266	-0.153894092958356	-3.66583167378664	-1.41536521579769	0.172273557097392	0.8289492489783	-4.65999520299332	-0.0150979557557657
cg03244587	chr2	242663548	-0.122145773340407	2.97166099263438	-1.41536432704588	0.172273814151225	0.8289492489783	-4.65999618566611	-0.00637738151803402
cg25737664	chr20	1538671	0.177927169687006	0.75457634068236	1.41535003998049	0.172277946443904	0.8289492489783	-4.66001198248497	0.0382773469026708
cg15817542	chr16	31343056	0.110856208394346	-0.880443751897758	1.41534944708724	0.172278117929999	0.8289492489783	-4.66001263802816	0.0155370950274554
cg14194253	chr11	134340440	0.224002305709226	-0.550474141179042	1.41534867047922	0.172278342553237	0.8289492489783	-4.66001349669862	0.031061258976766
cg22350859	chr21	38382515	-0.108845071912471	-2.46638390560995	-1.41533009819182	0.172283714403282	0.8289492489783	-4.66003403136776	0.00403763446962746
cg22677715	chr2	162284644	-0.11398402492588	1.70641700964217	-1.41532736765852	0.172284504194341	0.8289492489783	-4.66003705039633	0.00519130625970343
cg25263635	chr20	60757714	0.167660406173792	-2.01648177115627	1.41532663904062	0.172284714943372	0.8289492489783	-4.66003785599579	-0.0250764317399715
cg04013595	chr6	30484429	-0.136947868781988	-3.84074442893773	-1.41532641878432	0.172284778651431	0.8289492489783	-4.66003809952304	0.0025504120738335
cg17814175	chr10	77021847	-0.121640763656197	1.44037684931171	-1.41532217656136	0.172286005697384	0.8289492489783	-4.66004278994771	0.0203364494639151
cg02047221	chr3	49686805	-0.135620077518334	1.25887551253492	-1.41531395911578	0.172288382580523	0.8289492489783	-4.66005187555605	-0.0266746407782348
cg03001711	chr16	3202851	-0.124152883892497	-3.23446860716487	-1.4153078169302	0.172290159215221	0.8289492489783	-4.66005866662871	0.00982217479869309
cg07317846	chr2	42648344	0.224228515646291	1.58560901276135	1.41530264955892	0.172291653895111	0.8289492489783	-4.66006437988553	0.0400903056754346
cg22761099	chr19	50169171	0.135685810889821	-3.87787955873444	1.41529411083143	0.172294123774229	0.8289492489783	-4.66007382061561	0.00450092708081876
cg17086141	chr17	45608114	-0.172120949243312	-3.33520507680029	-1.41528706197068	0.172296162721757	0.8289492489783	-4.66008161406069	-0.00752492377685858
cg14634563	chr17	7127025	-0.117327278591426	1.32390565078161	-1.41528563823022	0.17229657455408	0.8289492489783	-4.66008318818981	-0.0538269682258159
cg19374947	chr2	264754	-0.155711753886905	-2.60135107525887	-1.41528503131046	0.172296750112426	0.8289492489783	-4.66008385921769	-0.000143285087130435
cg14816861	chr10	78675431	-0.159686373157094	0.326288332208098	-1.41527059463401	0.17230092612537	0.8289492489783	-4.66009982075405	0.00247595624240837
cg22209431	chr4	762885	0.173241828610641	2.26496403965646	1.41526793062827	0.172301696735628	0.8289492489783	-4.66010276612882	-0.00359487005771653
cg04057706	chr11	63591857	-0.139678355893761	1.98685179406396	-1.41526619184095	0.17230219971177	0.8289492489783	-4.66010468856238	-0.0146525070379614
cg06745957	chr11	74204835	-0.188670722496535	-2.58912295929407	-1.41526457199628	0.172302668282631	0.8289492489783	-4.6601064794892	-0.0112294065687792
cg18976765	chr13	101240690	0.183135828046131	-3.86737992020332	1.41525741973216	0.172304737223242	0.8289492489783	-4.66011438713044	0.0102421745189811
cg01641930	chr12	122325929	0.107930592921212	1.36694872113548	1.4152461169411	0.172308006830537	0.8289492489783	-4.6601268835871	0.016221230674777
cg08356262	chr5	75838704	-0.184300217337499	1.66045287489122	-1.41524426333408	0.172308543036229	0.8289492489783	-4.66012893294243	0.00415113698751113
cg00970757	chr3	71167804	0.173384214519545	1.53719119923232	1.41523880228377	0.172310122799736	0.8289492489783	-4.66013497068925	0.0120047071523277
cg12993026	chr21	43934831	-0.427464256818883	-2.6172866200847	-1.4152382206502	0.172310291054412	0.8289492489783	-4.66013561374327	-0.0195288232900196
cg08748368	chr2	74754874	-0.145510549276789	2.96982898497648	-1.41523287474555	0.172311837521279	0.8289492489783	-4.66014152416519	-0.0244388796887817
cg11522044	chr12	46781487	-0.159308271895577	2.33803261630728	-1.41522346246255	0.172314560339937	0.8289492489783	-4.66015193032459	-0.00603414858989315
cg06882854	chr5	156083022	-0.210070906519475	0.784096758196526	-1.41522207833377	0.172314960748546	0.8289492489783	-4.66015346060386	-0.0285491440930394
cg12552889	chr17	72667005	0.283588242333492	-0.623761515176984	1.41521241678008	0.172317755718354	0.8289492489783	-4.66016414229056	0.033974685497635
cg05529922	chr12	1466280	-0.211370912944532	3.05408080264656	-1.41519851695083	0.172321776833656	0.8289492489783	-4.66017950965845	-0.0122087023880062
cg23574281	chr2	47716	0.218843489064001	-0.625394001304358	1.41519674954857	0.172322288135151	0.8289492489783	-4.66018146365386	0.0132679864380065
cg26982161	chr16	83659975	0.186780135030204	0.641154355667978	1.41518933391675	0.172324433457268	0.8289492489783	-4.66018966216868	0.0247263542038532
cg14529412	chr9	133349223	-0.135149636274455	1.72584226690505	-1.41518646861507	0.172325262387009	0.8289492489783	-4.66019282995692	-0.0114798786890531
cg03997039	chr16	29703361	-0.246338030083953	1.54737557607996	-1.41518593801481	0.172325415889639	0.8289492489783	-4.66019341657147	-0.0701439031918811
cg08659179	chr5	27038707	-0.202593563299327	-1.90038702339468	-1.4151837673807	0.172326043855132	0.8289492489783	-4.66019581635283	-0.0182910107479319
cg23289024	chr14	102554846	-0.251508801314959	-1.70835305953181	-1.41517586021714	0.172328331416924	0.8289492489783	-4.66020455822716	0.00158213963547554
cg27343663	chr17	79082811	-0.134455249809363	3.60280350877765	-1.41516395128253	0.172331776747005	0.8289492489783	-4.66021772424254	-0.00637552959384957
cg03767031	chr15	31195708	-0.806066312114865	-2.24712645477466	-1.41516373593692	0.17233183904836	0.8289492489783	-4.66021796231875	-0.0376401577509287
cg26767299	chr7	756110	0.265746786250175	-2.06722603095184	1.41513559787516	0.172339979790119	0.8289492489783	-4.66024907022242	-0.0262318860660959
cg22499797	chr17	30585906	-0.113082092402262	0.6024299262355	-1.41513463102509	0.172340259519104	0.8289492489783	-4.66025013911039	-0.0170304198138328
cg19101625	chr13	95369785	0.181836455874376	-0.637464462688914	1.4151260005262	0.172342756510548	0.8289492489783	-4.66025968041588	0.0274077388181247
cg26521562	chr19	41732468	-0.14732040566765	-3.28848904878888	-1.41512561595359	0.172342867776463	0.8289492489783	-4.66026010557271	-0.00237054089086286
cg03631459	chr10	54631369	0.359504683207784	1.29889116470227	1.41512368301255	0.172343427022718	0.8289492489783	-4.66026224249702	0.0458674242326728
cg06354193	chr1	3183072	-0.230695709226353	-2.02990350430273	-1.41512322672935	0.172343559036615	0.8289492489783	-4.66026274693145	-0.0455623432156682
cg01623475	chr16	79158158	-0.205841898907881	0.142149285310165	-1.41511375909658	0.172346298272887	0.8289492489783	-4.66027321364776	-0.0449445614168511
cg04864199	chr15	45493327	0.161105845968051	-3.76509686704896	1.4151060307406	0.172348534316407	0.8289492489783	-4.66028175750717	0.00755136968795812
cg12735852	chr20	45313808	-0.137750059263811	2.85623449950451	-1.41510088209489	0.172350023985882	0.8289492489783	-4.66028744942249	-0.0178385088814675
cg20716989	chr3	187459481	0.180502529763365	-2.87939078440171	1.41509620090509	0.172351378414262	0.8289492489783	-4.66029262454324	0.0193776222065317
cg13666293	chr4	468131	0.143100221501522	-3.49470270394452	1.41509410014326	0.172351986239322	0.8289492489783	-4.66029494696042	0.0097945863515907
cg12434258	chr19	12721799	-0.124252675466626	-3.52857144126181	-1.41509224391059	0.172352523314842	0.8289492489783	-4.66029699904547	-0.00754012294899881
cg03477043	chr16	2812423	0.128419843843099	3.25669088256927	1.41507482462808	0.172357563411459	0.8289492489783	-4.66031625614523	0.00258601333229214
cg11874323	chr3	111804830	0.142875330161736	-2.249549757055	1.41505964588272	0.172361955327577	0.8289492489783	-4.66033303616863	0.00984821104232794
cg17229371	chr5	1485470	0.102799118465057	2.39642670471021	1.41504679015504	0.172365675157206	0.8289492489783	-4.66034724799754	-0.00652552326300948
cg25423402	chr1	185286075	-0.150149920367769	-4.07009842300356	-1.41504498186047	0.172366198395914	0.8289492489783	-4.660349247034	-0.00695077258988083
cg09463984	chr1	23111484	-0.141124175259078	1.7512437108434	-1.41504126485928	0.172367273932051	0.8289492489783	-4.6603533561043	-0.026835442584717
cg12543918	chr5	38403957	0.136992592503914	-0.399473865093502	1.41503975802292	0.172367709945546	0.8289492489783	-4.66035502187927	0.0165432360560216
cg24522804	chr11	86666307	0.130372222691134	-1.88206147218016	1.41503874647076	0.17236800264564	0.8289492489783	-4.6603561401275	-0.000415242407488248
cg26674132	chr19	9434637	-0.120270305553794	-1.88339339316777	-1.41503853880842	0.172368062734321	0.8289492489783	-4.66035636969348	-0.00230454106018813
cg20447966	chr8	41009724	-0.161545340609796	-0.352705942008526	-1.41502931340874	0.1723707321911	0.8289492489783	-4.6603665681358	-0.012864370356514
cg07570421	chr10	16479076	0.112975571485237	-2.755881645405	1.41502848658387	0.172370971442333	0.8289492489783	-4.6603674821669	0.0020891818475588
cg21193440	chr19	796828	0.228082345194322	-4.33078669346469	1.41502724791179	0.172371329866765	0.8289492489783	-4.66036885148245	-0.00208086947390244
cg19465011	chr7	157519179	-0.257602481212622	0.763977305238434	-1.41502433253858	0.172372173466888	0.8289492489783	-4.66037207433806	-0.0209360040382147
cg23442217	chr1	55972115	0.109183844486757	-0.364948618843247	1.41501574590419	0.172374658137489	0.8289492489783	-4.66038156656855	-0.00845127657866723
cg15023007	chr19	56739573	0.188980726541632	1.51170449752252	1.41501492498691	0.172374895683646	0.8289492489783	-4.66038247406214	-0.0161400722779708
cg00809917	chr6	161560605	-0.114230762372079	1.5719044009793	-1.41500855888938	0.172376737829467	0.8289492489783	-4.66038951153269	-0.026747028367461
cg20945085	chr2	74875227	0.795940345566004	-2.23721513023903	1.4150082411065	0.172376829786123	0.8289492489783	-4.66038986282852	0.0878463386228093
cg07922980	chr8	22073981	0.151230671073576	2.92002452493873	1.41500268394601	0.172378437864976	0.8289492489783	-4.66039600602955	-0.00691957813386368
cg16507933	chr5	158690029	-0.084620280135009	-3.60481039407259	-1.41498447006792	0.172383708510389	0.8289492489783	-4.66041614055261	-0.00571463606946392
cg10200168	chr12	124927713	-0.158394578156342	3.86699690598307	-1.41497935233723	0.172385189478291	0.8289492489783	-4.66042179790896	-0.00434753797480292
cg21567125	chr1	116916107	-0.112617987646257	-3.16589945974201	-1.41497923834618	0.172385222465114	0.8289492489783	-4.66042192391931	-0.00816161470777883
cg08440556	chr4	83718952	0.154410415860132	-0.499720648565382	1.41497340542854	0.172386910406423	0.8289492489783	-4.66042837185362	0.0565289631315897
cg19509715	chr3	44037128	0.304073670735594	-2.37799185667756	1.41496279132886	0.172389981969815	0.8289492489783	-4.66044010503913	0.0360567105660466
cg27170458	chr16	89988252	-0.131778394150375	-2.24693632356882	-1.41495468090071	0.172392329037397	0.8289492489783	-4.66044907053468	-0.0111182939723062
cg14975632	chr2	56410676	0.178145403138043	-2.96238074231012	1.41494157057516	0.172396123073977	0.8289492489783	-4.66046356297211	-0.00112176978356955
cg13818654	chr13	78493126	0.182810978085988	-3.44217491581469	1.41493935531051	0.172396764162719	0.8289492489783	-4.66046601176315	0.00898211972367713
cg17054006	chr2	183107046	0.227584927731035	0.293847343929236	1.4149335536107	0.172398443160564	0.8289492489783	-4.66047242504603	0.0374556975337452
cg14750066	chr12	41582063	0.170018156747965	-0.38858296642246	1.41490210808402	0.172407543648596	0.8289492489783	-4.6605071850265	0.0672574666040724
cg16542898	chr11	130416857	0.201171695731464	-0.0433435785026227	1.41489841600811	0.17240861217864	0.8289492489783	-4.66051126621857	-0.00359510304522098
cg01626227	chr7	99517289	0.493071860178192	-2.36103595056589	1.41489641900718	0.172409190136338	0.8289492489783	-4.66051347368442	0.0608490513755226
cg25034274	chr15	81282230	-0.184909375125848	-1.96509225589677	-1.41489361397282	0.172410001951911	0.8289492489783	-4.66051657433861	-0.0080361788242006
cg10409341	chr15	82334984	-0.126913064630764	1.83671463070607	-1.41489241713167	0.172410348335159	0.8289492489783	-4.66051789731221	-0.0300320789126673
cg23247955	chr17	48475522	0.301363281593274	-0.000111290068298884	1.41489159772825	0.172410585482755	0.8289492489783	-4.66051880307023	0.0450470199392807
cg15011501	chr1	112047317	0.164624207693385	-1.32939852149143	1.41488743994822	0.172411788810492	0.8289492489783	-4.6605233990206	0.0160354508768423
cg08321111	chr5	77701852	-0.160091311222922	0.802282278805313	-1.4148863731677	0.17241209755485	0.8289492489783	-4.66052457822277	0.0282761100504947
cg24255125	chr11	120856918	0.111517663123511	-0.643537345249502	1.41488409217705	0.172412757713681	0.8289492489783	-4.66052709959109	-4.84218266735836e-05
cg17988623	chr11	117025270	0.128955755488386	2.72936325676238	1.41488101297945	0.172413648890874	0.8289492489783	-4.66053050327875	-0.0118806880206198
cg06624056	chr7	28319499	-0.170797046443514	-0.206560252846278	-1.41485906799142	0.172420000286898	0.828956612436881	-4.66055476069109	-0.00738778806203755
cg08687386	chr6	30711206	-0.269894944005985	-2.0729578448308	-1.41484976710118	0.172422692240241	0.828956612436881	-4.66056504156122	-0.0104348056849245
cg01708636	chr4	166301085	0.158327538972892	-0.206092111785129	1.41484692186135	0.172423515743745	0.828956612436881	-4.66056818657656	0.0238379682591022
cg00371891	chr19	4723959	0.109059860591317	-3.88352551784025	1.41482688844541	0.172429314145324	0.828956612436881	-4.66059033057985	-0.00127771602200887
cg10823804	chr1	32042921	-0.223781870443453	-1.64031594639579	-1.41482190404856	0.172430756836024	0.828956612436881	-4.66059584006128	-0.0756530805732276
cg02055351	chr11	373894	0.107913422123898	-0.793196881768797	1.41482019167893	0.172431252468893	0.828956612436881	-4.66059773281811	-0.0129013864449906
cg19174831	chr13	109779861	0.180139498805514	2.00804377190188	1.41481238653841	0.17243351162427	0.828956612436881	-4.66060636015747	0.0415194401966245
cg23828467	chr13	113992858	-0.115230564637837	1.4209306362405	-1.4148076961385	0.172434869246415	0.828956612436881	-4.66061154462933	-0.00928316729157597
cg22587327	chr2	71357290	-0.280356082548122	-4.1090991537013	-1.41480125703784	0.172436733038735	0.828956612436881	-4.66061866198255	-0.00164053862170283
cg10547761	chr20	5829461	0.153595538033007	-0.667037396231887	1.41479462821738	0.172438651762231	0.828956612436881	-4.66062598901283	0.0421701854721621
cg08541827	chr1	215096124	0.186012839845516	1.18097675074087	1.41479293563533	0.172439141685771	0.828956612436881	-4.66062785986924	0.0267905302863634
cg14976978	chr11	67159397	-0.270473830706505	-4.87593332209726	-1.41479180914588	0.172439467752536	0.828956612436881	-4.66062910500732	-0.00379181651829873
cg15041044	chr7	23019795	-0.297192500200813	2.16268432213946	-1.41478145844443	0.172442463826652	0.828956612436881	-4.66064054587028	-0.0355303969966296
cg11878254	chr12	49731885	-0.101858832291783	-0.973158271533707	-1.41477893367405	0.172443194643303	0.828956612436881	-4.66064333654575	-0.00612753820274009
cg24044186	chr7	127847045	-0.117664418723557	2.33043378535454	-1.41475674166221	0.172449618420528	0.828956612436881	-4.66066786561911	-0.0202566450783869
cg10925433	chr20	25065524	0.283219648938053	-1.91019451238716	1.41475260796432	0.172450814996423	0.828956612436881	-4.66067243460718	0.0447744572416701
cg13830794	chr3	75445610	0.13874391062453	1.27817718991876	1.41474660777848	0.172452551873929	0.828956612436881	-4.66067906661104	-0.00736230254146331
cg11357079	chr3	197835815	0.17389663204973	0.187809117846071	1.41474520456794	0.172452958064182	0.828956612436881	-4.66068061757609	-0.00753377908844599
cg11576424	chr5	131750756	-0.135469774805906	-3.03421130546409	-1.41474258025686	0.172453717730999	0.828956612436881	-4.66068351821725	0.00269877311360643
cg20743365	chr1	197887714	0.212135279767324	-0.603427746029636	1.414734345419	0.172456101510488	0.828956612436881	-4.66069262012505	0.0664636824371817
cg25695466	chr12	112855271	0.131591497241913	1.70832235501774	1.41471326108503	0.172462205018398	0.828956612436881	-4.66071592429986	0.00989356291915744
cg18064663	chr3	49052452	-0.154655974017129	1.55644553367762	-1.41469941388417	0.172466213610457	0.828956612436881	-4.6607312292395	-0.0388589428215471
cg09698548	chr8	61193990	-0.169399943866386	-3.68573376117459	-1.41469293904748	0.172468088020699	0.828956612436881	-4.66073838566239	-0.000990092082594693
cg21852513	chr1	116371475	-0.159943506665788	-3.155922290967	-1.41469211476937	0.17246832664339	0.828956612436881	-4.66073929670788	-0.00327497739318698
cg21941611	chr17	3378804	-0.248180137817456	0.954873972100682	-1.41467870682638	0.172472208185471	0.828956612436881	-4.66075411597528	-0.00497584875297352
cg05778494	chr1	155165346	0.135972123720849	-0.14081238455303	1.41466365404877	0.172476565983886	0.828956612436881	-4.66077075308159	0.0477483500222575
cg16083168	chr11	75678837	0.130214657947013	2.01868803527687	1.41465531334073	0.172478980667698	0.828956612436881	-4.66077997160246	-0.00874041507792789
cg19075208	chr5	94890810	-0.180354723217819	-3.34464304737427	-1.41464842187382	0.172480975808241	0.828956612436881	-4.66078758832546	-0.00701475290309424
cg16252705	chr14	23025981	-0.164090896091951	-3.41143179824355	-1.41464763424372	0.172481203835296	0.828956612436881	-4.66078845884368	0.00693172783015772
cg27665188	chr6	168168453	0.128029040524761	0.294224308720691	1.41464297040291	0.172482554070376	0.828956612436881	-4.66079361348701	0.0272602763967402
cg19141132	chr2	219080920	0.15455540013872	-0.0775923716271858	1.41463465152361	0.172484962501886	0.828956612436881	-4.6608028077762	0.0388157597538002
cg10288525	chr13	33455187	-0.118076577340851	1.06709049499201	-1.41463170644883	0.172485815148569	0.828956612436881	-4.66080606275604	0.0247607365183588
cg21857123	chr15	77849740	-0.166760626302632	-2.17206953894206	-1.41462380064075	0.17248810402438	0.828956612436881	-4.66081480045213	-0.0316780333263014
cg02613601	chr13	32183063	0.102836990911228	0.707432962184477	1.41462345508718	0.172488204069006	0.828956612436881	-4.66081518236567	0.00725298079603431
cg14009749	chr11	17098715	0.157143414504308	-3.95678733338088	1.41461786256215	0.172489823222643	0.828956612436881	-4.66082136333932	0.00499663198267369
cg00817598	chr17	44897512	-0.129944841764098	-2.29723954432828	-1.41461071381517	0.172491892953082	0.828956612436881	-4.66082926425351	-0.031850579317535
cg02913553	chr8	1951383	0.17582560919343	-0.00721358909683607	1.41460898560807	0.172492393312694	0.828956612436881	-4.66083117429206	0.0279221129517778
cg07673182	chr5	80597393	-0.200030491869314	-4.04523860818636	-1.4146049944325	0.172493548863311	0.828956612436881	-4.66083558538787	0.00205173352273232
cg04892766	chr3	72570318	-0.144112498778096	-1.44280630877739	-1.41459767123348	0.172495669138815	0.828956612436881	-4.6608436790511	-0.0350784930366084
cg22111167	chr11	48026889	0.138716927217908	0.311870918727372	1.41459267372469	0.172497116072538	0.828956612436881	-4.66084920232236	0.0429182796134796
cg03686645	chr10	65030337	0.182695787951223	2.54679661614869	1.41459224933996	0.172497238945521	0.828956612436881	-4.66084967135373	0.00735791798417296
cg25856473	chr17	45174155	-0.118364403636253	0.755131290527712	-1.41457825544679	0.172501290665702	0.828956612436881	-4.66086513738796	-0.0185364896771107
cg01615815	chr7	147102983	0.242882072729055	0.64555975681223	1.41456804512245	0.172504246959051	0.828956612436881	-4.66087642175049	0.0490481125183473
cg13365822	chr5	167288661	-0.204664659741804	-1.02180550122611	-1.41456754210321	0.172504392604101	0.828956612436881	-4.66087697768137	-0.0656876467445792
cg14915787	chr3	106959583	-0.1454696933162	-3.45094083535664	-1.41454975116696	0.172509543885776	0.828956612436881	-4.66089663991244	-0.00219493149458778
cg24983959	chr11	57228377	-0.125548092146197	-3.49705353843556	-1.41454684438723	0.172510385541899	0.828956612436881	-4.660899852416	0.000536729764290991
cg26647303	chr19	2041955	-0.147953460698092	-2.5045694156982	-1.41454504470398	0.172510906640637	0.828956612436881	-4.66090184138038	-0.0780604559752224
cg10612492	chr7	100203506	-0.299730967346406	-1.60980398869639	-1.4145376986746	0.172513033698418	0.828956612436881	-4.66090996000543	-0.143633878300439
cg13543106	chr3	90086806	0.217437783707576	-1.41295126144237	1.41453118576019	0.172514919543708	0.828956612436881	-4.66091715786754	0.00973342347585981
cg15775835	chr21	47878727	-0.219460485406375	-4.15904386265813	-1.4145311827915	0.17251492040331	0.828956612436881	-4.66091716114843	-0.0113307261512042
cg18268488	chr1	157545234	-0.199235398418798	1.7541143216338	-1.41452791814749	0.172515865702726	0.828956612436881	-4.66092076911747	-0.0216398001176993
cg21238061	chr9	104036809	-0.306762158739167	0.318330439844108	-1.41452355419342	0.172517129321205	0.828956612436881	-4.66092559199487	-0.0657854900030047
cg06243458	chr20	17679422	-0.116624314025295	-1.64108158173128	-1.41452134499417	0.172517769015697	0.828956612436881	-4.66092803351407	0.0303582269043282
cg02642565	chr16	4579402	0.280144356656273	1.10828781566497	1.4145045711093	0.172522626114619	0.828956612436881	-4.66094657124716	0.0258676232502939
cg01603912	chr16	88039185	0.217478199477889	1.80834047163712	1.41450361106606	0.172522904111093	0.828956612436881	-4.66094763223797	0.0035305011501211
cg24449914	chr1	152118345	-0.179103700223898	-1.46712770101576	-1.41450031387591	0.172523858870033	0.828956612436881	-4.66095127611999	-0.0124449859300846
cg13273789	chr14	23388442	0.111335444075441	-3.91265065547731	1.41449286226123	0.172526016630745	0.828956612436881	-4.66095951123002	0.00356151447268091
cg16764408	chr6	144164052	-0.135135705696432	-2.44852082177354	-1.41449057851044	0.172526677939782	0.828956612436881	-4.66096203509753	-0.013314809041515
cg08411094	chr12	12916279	-0.14001480435267	1.74876900796626	-1.41448968086705	0.172526937872241	0.828956612436881	-4.66096302711951	-0.0158896936330115
cg01473942	chr4	41218683	0.113272298898713	-3.30317429696006	1.41448012128601	0.172529706079511	0.828956612436881	-4.66097359176808	0.00503387750306612
cg13569207	chr7	149536854	1.46796820529693	-0.090587153398672	1.41447000718908	0.17253263489914	0.828956612436881	-4.6609847691717	0.184823838428581
cg05493679	chr2	177134497	-0.100731723184854	-3.19803569217557	-1.41445209397633	0.172537822269038	0.828956612436881	-4.66100456546703	-0.00727377846519381
cg23552122	chr13	21292467	-0.132757512255406	3.15025278076598	-1.41445132087765	0.172538046148444	0.828956612436881	-4.66100541983138	-0.0102282898832747
cg06786499	chr16	687145	-0.145717117814615	-3.35206596734732	-1.414450081356	0.172538405098413	0.828956612436881	-4.66100678964683	-0.0032959835305635
cg01960016	chr5	174152363	-0.147435391183022	-3.33955868076754	-1.41444672584557	0.172539376815285	0.828956612436881	-4.661010497871	-0.00293257784286585
cg13799941	chr7	96632294	-0.150946323289298	-2.69252380154956	-1.4144365004438	0.172542338000103	0.828956612436881	-4.66102179807101	-0.0189184670748824
cg25462384	chr19	7985170	-0.169823499179337	-3.58891240126914	-1.41442910185596	0.172544480590407	0.828956612436881	-4.66102997428891	-0.0049796701665303
cg26388177	chr11	1889547	0.169605662974483	0.84111841289821	1.41442878823639	0.17254457141338	0.828956612436881	-4.66103032087078	0.00836714698419683
cg26666133	chr12	90101389	-0.145022400388136	-2.77453069430883	-1.41442754961974	0.172544930112186	0.828956612436881	-4.66103168966896	0.00672729124427146
cg16780204	chr14	94745543	0.241493664248561	0.797766951647466	1.41441874664313	0.172547479438977	0.828956612436881	-4.661041417832	0.00857193206910356
cg06041466	chr1	171106397	0.187568427467124	-1.1748029499627	1.41441505575519	0.172548548322753	0.828956612436881	-4.66104549661542	0.0107612947208431
cg11792616	chr8	30018355	0.446380166989426	2.45376194808115	1.41439794514573	0.172553503637035	0.828956612436881	-4.66106440536254	0.0383786265443891
cg23198038	chr11	132081574	-0.211743592250903	0.319379578701473	-1.41438361066169	0.172557655060265	0.828956612436881	-4.66108024610547	-0.0572884887990396
cg27222803	chr3	193310868	-0.162293271845123	-3.81789250290646	-1.41438305875452	0.172557814900219	0.828956612436881	-4.66108085600418	-0.00695786842960741
cg26100059	chr10	182473	-0.131654429885755	-1.94448842163364	-1.41437863499149	0.172559096087517	0.828956612436881	-4.66108574458656	0.00372219613188554
cg14174901	chr2	120124496	-0.194907629379881	-3.32266272442313	-1.41437582323489	0.172559910417854	0.828956612436881	-4.66108885177744	-0.00849787805171805
cg07202532	chr17	29814621	0.137603974157389	-2.64464387581892	1.41436394402662	0.172563350863457	0.828956612436881	-4.66110197909327	0.00792801388983161
cg08043024	chr16	77224073	-0.120177865035062	-3.3084119996325	-1.41436329321595	0.172563539352252	0.828956612436881	-4.66110269827988	-0.000990086765418993
cg17814814	chr1	222060676	-0.120492934535569	-2.31582959551941	-1.41434698554474	0.172568262459337	0.828956612436881	-4.66112071919435	0.0113290210674916
cg05420994	chr6	32807296	0.182569277387328	-0.726539455545249	1.41434616369549	0.17256850049007	0.828956612436881	-4.66112162738071	-0.0067326617986706
cg15926776	chr1	50893730	0.163480884040005	-2.06386923480044	1.41434384215798	0.172569172874263	0.828956612436881	-4.66112419279871	0.0424062791696855
cg04970389	chr21	33982479	-0.13261704456669	1.86396661175183	-1.41433882240055	0.17257062674794	0.828956612436881	-4.66112973987677	0.00615069077274799
cg14718293	chr8	6630755	0.124533046599103	-0.915897087227042	1.41433440124507	0.172571907256538	0.828956612436881	-4.66113462545751	0.0230131532634998
cg10897376	chr1	197880923	0.242244681809912	-1.32675909131071	1.41433249035715	0.172572460713407	0.828956612436881	-4.66113673707309	0.0501470264910484
cg20781560	chr1	214691389	0.158969331361056	1.1240629511413	1.41432314839577	0.172575166477533	0.828956612436881	-4.66114706032088	0.0109052294018162
cg26748578	chr2	65217211	0.298972587930815	0.323954576436517	1.41431199236545	0.172578397705233	0.828956612436881	-4.66115938811853	0.0853533913090133
cg06394833	chr7	100822468	-0.12781572167351	-2.94919509697079	-1.41430852578281	0.172579401774611	0.828956612436881	-4.66116321879614	0.00387352002629489
cg14779404	chr5	134411428	-0.182422475496811	1.23615652921594	-1.41429820313522	0.172582391679054	0.828956612436881	-4.6611746255871	-0.00981337093877521
cg26488999	chr5	141235690	-0.134065184395312	2.00848057726142	-1.4142894402174	0.172584929848095	0.828956612436881	-4.66118430878521	-0.0356710298638685
cg18444479	chr15	57996479	-0.165771915253371	1.21973125547657	-1.41428679232575	0.172585696812769	0.828956612436881	-4.66118723474877	-0.0376750700734426
cg09080874	chr11	83284905	0.162746825011086	-0.176834323720198	1.41428453572672	0.172586350441273	0.828956612436881	-4.66118972832417	0.0725410708989638
cg26412221	chr10	43422185	0.24329100738401	-0.500933716737744	1.41428239730454	0.172586969841452	0.828956612436881	-4.66119209130952	-0.000725327194566472
cg09724492	chr7	94537870	0.19768385754197	-3.87398557065758	1.41427731039976	0.172588443285345	0.828956612436881	-4.66119771239663	0.0131997586685912
cg21600027	chr4	124443502	0.213371462564446	2.67029840591371	1.41426743980296	0.17259130237512	0.828961396487493	-4.66120861947199	0.0193652715940862
cg20668275	chr10	134981801	0.149400287389558	0.900838556397677	1.414252392787	0.172595660925473	0.828969918210205	-4.66122524640993	-0.0121312779523571
cg13764897	chr9	140304131	-0.112745966005329	-0.249575371610706	-1.41424845089613	0.172596802756528	0.828969918210205	-4.66122960217251	-0.0105529627204228
cg15473411	chr20	61438182	-0.0997489057179043	1.97667738469725	-1.41423670958941	0.17260020384779	0.828970320407	-4.66124257617996	-0.0368006275908851
cg21650077	chr11	112831853	-0.137655558392598	-3.05467650804975	-1.41423529835827	0.172600612641175	0.828970320407	-4.66124413556827	-0.00611759825582038
cg24598993	chr6	4923095	-0.167817488484724	2.55994667627219	-1.41420057471303	0.172610671335568	0.829009682110212	-4.66128250426708	-0.015440196670259
cg01164664	chr2	131484863	-0.180050915074051	-2.97120226148408	-1.41416639360838	0.172620573328208	0.82903410046107	-4.66132027274977	-0.00127885879882748
cg09965297	chr16	89882924	0.170824692765632	-4.01063747704213	1.41416165479482	0.172621946160664	0.82903410046107	-4.66132550885503	0.00703998061460236
cg26528107	chr22	50144193	0.10817242494182	1.39804653883658	1.41415701991354	0.172623288892476	0.82903410046107	-4.661330630108	-0.0142881792375861
cg26470338	chr5	78283014	-0.268424261187371	1.94779609278608	-1.41415687358732	0.172623331283531	0.82903410046107	-4.66133079178907	-0.0234521076510925
cg18668780	chr10	102883165	0.269338753885677	-1.84463887485675	1.41415086623693	0.172625071634478	0.82903410046107	-4.66133742951412	0.0510133438252464
cg08984614	chr3	111436574	-0.147621764483918	-3.69940718339479	-1.41413628346375	0.172629296374876	0.829045441591023	-4.66135354242222	0.000105119980334786
cg12551908	chr7	66785137	1.66498704251579	0.790988398080542	1.4141018161336	0.172639282153444	0.829066003782341	-4.66139162580629	0.203375221238038
cg04056904	chr3	182399388	-0.119403241572755	2.651184089146	-1.41409927490422	0.172640018409712	0.829066003782341	-4.66139443361353	-0.0269350184386458
cg11200367	chr6	33239929	-0.231669825264591	-3.94073777846168	-1.41409223683321	0.172642057524106	0.829066003782341	-4.6614022099655	-0.00787028402119267
cg11543725	chr11	10329292	-0.122437732444136	-1.73644068604815	-1.41409124341387	0.172642345345391	0.829066003782341	-4.66140330759028	-0.0120759020191652
cg26839652	chr2	217881615	0.153494832729269	0.542582832240159	1.4140839283473	0.172644464736066	0.829066003782341	-4.66141138995744	0.0485014558135306
cg03465682	chr14	36416167	0.20871290612715	-1.00878323869726	1.4140829172099	0.17264475769406	0.829066003782341	-4.66141250715367	0.0739798008019305
cg09439192	chr8	118147191	-0.140150685585211	-1.24283510030552	-1.41407282424443	0.172647681962383	0.829071098716754	-4.66142365874214	-0.0310792240852517
cg04374043	chr19	42777956	0.147779428262941	3.0820994904962	1.41405226256377	0.172653639489522	0.829090759390273	-4.66144637688656	0.00422982282788464
cg01565314	chr19	45737610	-0.346627450328766	-1.87863330330699	-1.41403492974354	0.17265866161734	0.829093828766046	-4.66146552733307	-0.0956875735942219
cg02761568	chr6	13924934	-0.156152613403269	-3.15635928393649	-1.41402850374841	0.172660523558215	0.829093828766046	-4.66147262715073	-0.00870436050701653
cg02124354	chr14	24025797	-0.133602907200747	-3.18723885808799	-1.41402509806087	0.172661510367385	0.829093828766046	-4.6614763899445	-0.00290005204307205
cg00005619	chr11	47608722	0.127471853784728	0.89996963947982	1.41402433292004	0.172661732070083	0.829093828766046	-4.66147723531384	-0.028336967192231
cg16996632	chr11	132115530	0.223864582623402	0.544854361983067	1.4140047040812	0.172667419685035	0.82911219207253	-4.66149892220302	0.0208672017818935
cg14308867	chr6	31603476	-0.129201359634563	2.40365599524751	-1.41398657860947	0.172672671821046	0.829112508419558	-4.66151894788944	-0.0269694996987412
cg11997853	chr8	101171646	-0.121007081552993	0.77526909617994	-1.41398399811251	0.172673419570436	0.829112508419558	-4.66152179890078	-0.0036542942702783
cg00040466	chr6	168918597	-0.336689838493745	1.21026195655467	-1.41397772023568	0.172675238718729	0.829112508419558	-4.66152873487251	-0.0355478840317036
cg03770907	chr19	56443824	-0.325089782433644	-1.71908728006893	-1.41397204496989	0.172676883260931	0.829112508419558	-4.66153500504209	-0.026324530898023
cg07368062	chr3	194080517	0.194867470321559	-0.274924161212966	1.41396690022552	0.172678374082917	0.829112508419558	-4.66154068906178	-5.74557309275803e-05
cg22041190	chr11	125037348	0.115944597383	-1.31738355968692	1.41394499113368	0.172684722921649	0.829112508419558	-4.66156489449635	0.039197179247332
cg01055594	chr2	20190349	-0.214917107441494	0.0521943336692881	-1.41393583334632	0.172687376730156	0.829112508419558	-4.66157501204525	-0.0114360160225833
cg17504791	chr5	67466813	-0.160596722607	1.67527302485484	-1.41393306423902	0.17268817918815	0.829112508419558	-4.66157807135255	-0.0198553454421759
cg11897145	chr7	14030466	-0.34314224468199	-2.66040652336918	-1.41393183961068	0.172688534073441	0.829112508419558	-4.66157942431935	-0.0147424082693579
cg00050590	chr18	61637441	0.220387741724674	-3.05615812156905	1.41393009591006	0.172689039381806	0.829112508419558	-4.66158135075453	0.0117418786149028
cg05530403	chr2	241400774	0.117134007276456	1.47747411083068	1.41392195634289	0.172691398169061	0.829112508419558	-4.66159034329901	-0.0260700065149508
cg03333621	chr2	239888908	-0.099574047602527	-0.468024219797113	-1.41392021920016	0.172691901583724	0.829112508419558	-4.66159226247851	-0.0188106860828186
cg16170157	chr10	98480746	-0.259753781749399	-1.82835556101768	-1.41391533606255	0.172693316697179	0.829112508419558	-4.6615976573146	-0.0128288481196969
cg16601590	chr13	34782424	-0.21264775730358	0.733119380187592	-1.41390369504133	0.172696690255496	0.829112508419558	-4.66161051812623	0.0274730790315897
cg02298612	chr16	75528459	0.103590846344707	2.36727182850627	1.41390359987919	0.172696717833624	0.829112508419558	-4.66161062325948	0.0117580407240654
cg15558098	chr19	36739015	-0.262356761938266	1.83288146730836	-1.41388880926091	0.172701004219588	0.829112508419558	-4.66162696357399	-0.0441409126949912
cg20167126	chr11	19735798	-0.224318532780518	-2.23915463900526	-1.41388653407546	0.172701663585893	0.829112508419558	-4.66162947713148	-0.00220039471825717
cg06173216	chr8	120219151	-0.18342681314105	-1.26303749098144	-1.41387309618577	0.172705558031348	0.829112508419558	-4.66164432284912	-0.0446169254313898
cg17595347	chr1	40506875	0.162291204937287	-3.8430659369059	1.41387077761819	0.172706229984402	0.829112508419558	-4.6616468843115	0.0061913448923825
cg16333078	chr17	727791	0.182482090636198	1.0359613699763	1.41387070109238	0.172706252162679	0.829112508419558	-4.66164696885415	-0.0113656011350127
cg25474235	chr8	8203377	-0.331540218392863	2.56585209818185	-1.41386944293012	0.172706616796476	0.829112508419558	-4.66164835882094	-0.0394548165055641
cg05342136	chr4	3528373	-0.154370927461608	2.08700230998423	-1.41385039563904	0.172712137055256	0.82913006374777	-4.66166940137923	-0.0250253014892954
cg01308258	chr2	124783243	0.131946647205029	0.457436267565895	1.41383692165379	0.172716042152193	0.829134343789419	-4.66168428667473	0.0626132341287889
cg13844787	chr9	6731623	0.13169968802402	2.54027368661199	1.41382734982102	0.172718816351181	0.829134343789419	-4.6616948610255	-0.00459200600828102
cg17018896	chr7	1940054	-0.163879852632835	1.87850544503891	-1.41382462312964	0.172719606633194	0.829134343789419	-4.66169787329005	-0.037750373219986
cg05295557	chr14	36988446	0.187522231193978	-0.618388666063579	1.41382160159235	0.172720482374339	0.829134343789419	-4.66170121127512	0.0614051613439971
cg25133422	chr5	54089309	0.167888773384722	2.85709793238897	1.4138016735053	0.172726258280591	0.829146612234319	-4.66172322630462	0.00491647212183799
cg03148739	chr11	420777	0.128669168117888	0.705376782375498	1.41379992523193	0.172726765003127	0.829146612234319	-4.66172515765196	-0.0166527885299347
cg26433444	chr6	36932349	-0.138675163085976	-0.146552263286527	-1.41378741452032	0.172730391164027	0.829147074515507	-4.66173897839314	0.012621655790328
cg01222216	chr16	2648276	-0.119154558310812	2.01455595945401	-1.41378187333288	0.172731997266276	0.829147074515507	-4.66174509978219	-0.0146726050465923
cg04685880	chr19	55988027	0.173082582981293	-3.87541733956227	1.41378030545842	0.172732451713774	0.829147074515507	-4.66174683182079	0.00591031158378691
cg12939436	chr13	29233288	0.1807854871932	-3.30376336238541	1.41376932253323	0.172735635135214	0.829149979723725	-4.66175896466978	0.00343280098740339
cg25210871	chr22	40072187	0.267055537760248	-0.362871338002924	1.41376535930853	0.172736783894905	0.829149979723725	-4.66176334283008	-0.00322947624472153
cg04468543	chr5	77268331	0.196796037040905	-1.1947303486002	1.41375211974882	0.172740621489358	0.829158869049623	-4.66177796845487	0.045966746671217
cg04600077	chr5	1852839	0.0976321916771509	-0.236310029238165	1.41374611236897	0.172742362800062	0.829158869049623	-4.66178460471885	-0.0137484206049315
cg17685579	chr13	114914537	0.210015572795544	-0.167396295539447	1.41372602790893	0.172748184622894	0.829176561187642	-4.66180679156493	-0.013415581529127
cg14142889	chr11	1333793	0.252228896259164	1.78651612926742	1.41370584829514	0.172754034186615	0.829176561187642	-4.66182908327559	0.0114145507916215
cg15916061	chr6	25754219	-0.143075459014783	-1.10814072734315	-1.41370268503655	0.17275495115036	0.829176561187642	-4.66183257759358	0.0226705924581117
cg24384882	chr13	110961824	-0.201732614450848	2.08555643631585	-1.4136998920218	0.172755760791269	0.829176561187642	-4.66183566291376	0.0203633502037053
cg26426142	chr6	26044274	-0.203178099994014	-2.36266118574099	-1.4136963734098	0.172756780773116	0.829176561187642	-4.66183954976237	-0.0104961985978156
cg16858125	chr1	43834757	-0.173231439468242	-2.28700105131098	-1.41369482407998	0.17275722989729	0.829176561187642	-4.66184126123326	0.0218388640590862
cg17897352	chr10	121011644	0.118729612875786	0.947880062696433	1.41368440115241	0.172760251349839	0.829182118738019	-4.66185277490673	0.0373945769331359
cg06700061	chr6	126134218	-0.118040286375887	2.54454509083329	-1.41366602646886	0.172765578002369	0.829187095445141	-4.66187307231464	-0.00440320976804776
cg16592301	chr14	30084930	-0.146154575429835	-0.132645311584414	-1.41366219731173	0.172766688056597	0.829187095445141	-4.66187730212813	0.00183192805490129
cg17220116	chr1	204063432	0.141337603627844	-0.674603932200672	1.41366153890415	0.172766878926365	0.829187095445141	-4.66187802942599	0.031542842572367
cg05566397	chr7	104654900	-0.169671383288184	-3.96303300095504	-1.41363310081657	0.172775123177981	0.829216216091135	-4.6619094427838	-0.00761943543848719
cg21616243	chr12	129299702	0.182926963708413	2.96128877328342	1.41362775262041	0.172776673664808	0.829216216091135	-4.66191535046731	0.0122702800535329
cg17021648	chr7	155017991	-0.121312454457562	1.79440180943011	-1.41361871020674	0.172779295161671	0.829219853346368	-4.66192533878912	-0.011658351825892
cg22048948	chr2	99225318	-0.207434046396478	-4.39995106129112	-1.4135944117555	0.17278633971297	0.829241286669073	-4.6619521788021	-0.011436327264894
cg21206652	chr8	144790187	0.234377037026823	-0.960010173425206	1.41359044954377	0.172787488450223	0.829241286669073	-4.6619565554176	0.0669168315091747
cg11935317	chr2	170551099	-0.142493880902685	-2.74749869304464	-1.41355746321139	0.172797052192973	0.829278240386124	-4.66199299138319	-0.00997397031956195
cg00012238	chr18	21718458	0.217125082077141	-0.172454039856012	1.41355002070887	0.172799210060076	0.829279651812658	-4.66200121211272	0.0440615020124785
cg13465000	chr1	9670867	-0.178759038401518	2.44353726038632	-1.41353194685885	0.172804450453061	0.829287821649583	-4.66202117571742	-0.00863703347975453
cg03716936	chr10	124908747	0.16001151253135	0.257302921636669	1.41353129312029	0.172804640002617	0.829287821649583	-4.66202189780541	0.0722204625902336
cg11839682	chr12	131196465	0.234402328726415	-0.332251517057362	1.41352065151111	0.17280772552916	0.829293684707919	-4.66203365197538	0.0393505157708978
cg16582978	chr5	170814878	-0.162872535260244	-3.60711477977167	-1.41349090764572	0.172816349975498	0.829313293635069	-4.66206650513849	-0.00705308138926573
cg21137026	chr11	417246	-0.104447913129322	-3.5692776937948	-1.4134879102726	0.172817219104459	0.829313293635069	-4.66206981581415	-0.00279185983605677
cg14046302	chr2	67939758	0.51401363921214	0.103989390736062	1.41348053750724	0.172819356952661	0.829313293635069	-4.66207795919954	0.096228348851559
cg14827778	chr5	135266896	0.14308795474032	-1.22669903657333	1.4134769877169	0.172820386277271	0.829313293635069	-4.66208188001101	0.025210656897382
cg08262378	chr1	991533	0.145763382340027	-0.215204018607589	1.41347141424487	0.172822002414196	0.829313293635069	-4.66208803600207	-0.00517433778252252
cg01287391	chr2	134169851	-0.124110631328492	1.27522009866698	-1.4134559840541	0.172826476762389	0.829313293635069	-4.66210507880068	-0.00274350663557987
cg19053142	chr11	111789132	0.116707365177199	2.43429808501405	1.4134553016373	0.172826674647407	0.829313293635069	-4.66210583253343	0.00367505321255956
cg27269164	chr8	54562283	0.233099852296613	1.89081982663849	1.41345513705953	0.172826722371166	0.829313293635069	-4.66210601431035	0.0296722251616675
cg10758676	chr6	158010406	0.33879427080894	2.72680466405137	1.41344553236932	0.172829507528138	0.829317714534387	-4.66211662270701	0.0120655531840946
cg04606367	chr7	121946213	0.182534667408798	-0.426098406928188	1.41343557196987	0.172832395871399	0.829322630469625	-4.66212762392525	0.0932608460263112
cg02833116	chr7	108210556	-0.196377321379378	-3.53710986023935	-1.41342394460593	0.172835767654599	0.829327307464853	-4.66214046622148	-0.00324878896613918
cg26894259	chr1	27817246	0.139700584004695	-2.70392564966402	1.41341689795525	0.172837811116719	0.829327307464853	-4.66214824912961	0.0234324566502958
cg23994692	chr2	42396456	-0.134551327129831	-3.34787892032727	-1.41340029101031	0.172842627050718	0.829327307464853	-4.66216659110261	-0.00158150992837545
cg24634055	chr8	10996424	0.148400929586826	1.57994036160681	1.41339876890513	0.172843068459283	0.829327307464853	-4.66216827222285	0.0228499698329474
cg19527799	chr12	22021295	0.176256464367409	0.427432310642495	1.41339578118917	0.172843934895748	0.829327307464853	-4.66217157206279	0.0232037230195977
cg09329516	chr17	1508261	-0.217345020250078	-0.268124126296928	-1.41339140332091	0.172845204482152	0.829327307464853	-4.6621764072731	-0.0503521999343363
cg23685580	chr15	43940867	-0.138548537021816	2.2369468544681	-1.41338721988938	0.172846417688703	0.829327307464853	-4.66218102772347	-0.0295380493102964
cg14826516	chr22	50639351	-0.122768040320552	-3.50671494406779	-1.41333946057772	0.172860268504805	0.829377094177596	-4.66223377541147	-0.0078751309610789
cg27155163	chr7	151026011	0.201904842047853	0.711584792269431	1.41333858621477	0.172860522089655	0.829377094177596	-4.66223474108703	0.0442037914735796
cg21312383	chr20	61737385	0.122510595349334	-0.466703728434634	1.41331329702964	0.172867856649544	0.829394842335885	-4.66226267110206	0.00416136310934706
cg04924099	chr1	228547769	-0.0796154297530665	0.831426721163351	-1.41330865446481	0.172869203148348	0.829394842335885	-4.66226779842527	-0.0423075819502544
cg09118258	chr1	165204796	0.156293568170411	-3.38016689486386	1.41330655082269	0.172869813277574	0.829394842335885	-4.66227012171707	0.00796417452649237
cg06434353	chr5	114951632	0.160164720904432	2.13218353730298	1.41329392541166	0.172873475121362	0.829397508513182	-4.66228406534061	-0.00562372478849804
cg13948934	chr2	241072063	-0.156308594289864	1.73799523921905	-1.41328726838539	0.172875405934338	0.829397508513182	-4.66229141738405	-0.0295460964590755
cg00849990	chr8	86090773	-0.16272999098045	-1.26566958297508	-1.41328473257432	0.172876141429001	0.829397508513182	-4.66229421793563	-0.037691598985906
cg08753560	chr7	35615527	0.206730245220824	-0.533674286943794	1.41327892765503	0.172877825115624	0.829397508513182	-4.66230062887781	0.057912896851289
cg26648579	chr16	604802	0.148383454581339	-1.38159861175976	1.41326888612285	0.172880737640907	0.829402538701239	-4.6623117186786	-0.0313795386473855
cg00856273	chr1	82165095	-0.170971820143468	-2.14682192029303	-1.41325558525048	0.172884595591717	0.829406423183321	-4.66232640797744	-0.0486276520672805
cg12242345	chr10	100061625	-0.113362690212543	-1.09232912591047	-1.4132532414374	0.172885275427653	0.829406423183321	-4.66232899644081	0.028238363406252
cg24924294	chr19	3765308	-0.184644433449363	2.11844166997869	-1.41323825750344	0.172889621651318	0.829408905721389	-4.66234554433772	-0.0179547748109854
cg07835844	chr2	45879684	0.11631359159461	0.316078268511452	1.41323391310584	0.172890881799015	0.829408905721389	-4.66235034216032	0.0453906679549065
ch.2.1365132F	chr2	59899176	-0.128887151373206	-4.01199457356783	-1.41321077350536	0.172897593858477	0.829408905721389	-4.6623758966467	0.000458318487920932
cg11132204	chr11	9405884	0.241122193823966	-2.38039813973986	1.41320222233875	0.172900074331988	0.829408905721389	-4.66238534014354	0.00777391382442855
cg03553786	chr3	13692202	0.189696808955257	-4.00962467923923	1.4131959962226	0.172901880386165	0.829408905721389	-4.6623922159383	0.00381967930946632
cg03548512	chr10	73978697	-0.0999163438050218	0.520360233788604	-1.41319397427597	0.172902466909991	0.829408905721389	-4.66239444886453	0.00569627713965493
cg05706103	chr16	970167	0.185424582629808	1.19712631487873	1.41319361141003	0.172902572169872	0.829408905721389	-4.66239484959338	-0.00373008924023011
cg11832020	chr8	706981	0.17350920397377	1.15059281109842	1.41318985497306	0.172903661837337	0.829408905721389	-4.66239899798749	0.0189114123705176
cg23008762	chr11	70653222	-0.133622092439383	3.33779398008625	-1.413188575946	0.172904032858847	0.829408905721389	-4.66240041046984	-0.00691653983693163
cg15113064	chr3	124774855	0.183266535301075	-3.07050771816802	1.41318719488266	0.172904433479865	0.829408905721389	-4.66240193563393	-0.0160202328833815
cg25015371	chr6	108874950	-0.127221886925672	0.930831095973238	-1.41317365889369	0.172908360060273	0.829415309797604	-4.6624168839118	-0.0119248327916052
cg11497017	chr12	63117540	0.236881514304964	-0.181199345053151	1.41315886876572	0.172912650528949	0.829415309797604	-4.66243321705162	0.00044651013156366
cg24378227	chr6	1396771	0.160084022357101	-0.594314146816631	1.41315684407384	0.172913237878543	0.829415309797604	-4.66243545296337	0.0384490430285164
cg16729415	chr15	35047203	-0.441617341017469	-3.74288654683108	-1.41314610514775	0.172916353196111	0.829415309797604	-4.66244731215338	-0.0186396086800196
cg04141691	chr16	3285501	0.19634507536748	-4.13128228175623	1.41314438834428	0.172916851237807	0.829415309797604	-4.66244920804388	0.0081685740043223
cg16481365	chr14	105554352	-0.177894864195189	-2.84428189066262	-1.41314403771978	0.172916952953503	0.829415309797604	-4.66244959524327	-0.0201922874913945
cg06035702	chr1	111506233	-0.182252744034838	-2.86933082769182	-1.41312892584966	0.172921336932546	0.829427396678263	-4.66246628341511	-0.00219153494628815
cg22794304	chr5	169734762	0.136300416863054	-2.68311303677965	1.41312115408324	0.172923591569918	0.829429269895456	-4.66247486579087	0.0297228031348445
cg22228439	chr1	46766431	0.106362756604165	2.15434024038247	1.41309210905553	0.172932017920899	0.829460340863465	-4.66250693993907	0.0248355195874297
cg00756032	chr12	81102123	0.194589247160077	1.20739790990883	1.41308243945887	0.172934823273484	0.829460340863465	-4.66251761786779	0.0589152151419573
cg25094411	chr4	54958541	0.124707228898884	-3.63715962678786	1.41307742874172	0.172936277001909	0.829460340863465	-4.66252315107293	0.00916540873872126
cg20320494	chr4	124232	-0.228097342018727	-2.96428746483355	-1.41306068221506	0.172941135639597	0.829460340863465	-4.66254164371654	-0.0235622425642099
cg16131482	chr11	64681028	-0.116295883221295	2.39175490721604	-1.41305966657606	0.172941430308524	0.829460340863465	-4.66254276524805	-0.034068667485716
cg21915672	chr11	102188280	0.125273719702866	-3.2308352652593	1.41304386509056	0.172946014870182	0.829460340863465	-4.6625602141456	0.01349939690801
cg17963461	chr5	3844117	0.244568582926398	0.495052103556087	1.41304301209819	0.172946262355777	0.829460340863465	-4.66256115606385	0.025961328336588
cg01249544	chr10	69372655	0.130136920224804	-1.0031604026361	1.41304254857143	0.172946396842677	0.829460340863465	-4.66256166791386	0.0478772674234751
cg19708340	chr6	7565681	-0.174411423755715	2.41463954483647	-1.41303892310707	0.172947448731897	0.829460340863465	-4.6625656713329	-0.0217376704576244
cg24579896	chr14	56047964	-0.134519464640226	-2.85189436787819	-1.41302757271705	0.172950741957909	0.829460340863465	-4.6625782049489	-0.00931166644057416
cg11078738	chr2	69240453	0.481995855548747	-2.98237959470879	1.41302063500563	0.172952754904915	0.829460340863465	-4.66258586584586	0.0254663448720851
cg26958735	chr3	130236259	0.171177821214545	-2.9588992530242	1.4130142406306	0.172954610221902	0.829460340863465	-4.66259292674297	0.0291909585482436
cg07541465	chr5	109026541	-0.103303847774167	-3.69268715009394	-1.41300165617689	0.172958261626392	0.829460340863465	-4.66260682287249	-0.000506427267264728
cg25919362	chr6	160374304	0.140176180871139	-0.748957227735542	1.41299695663483	0.172959625223847	0.829460340863465	-4.66261201222217	0.0380729018545155
cg20061890	chr7	97841001	-0.142007985731537	-1.45538353079912	-1.4129960771427	0.172959880414188	0.829460340863465	-4.66261298337746	-0.027968396053663
cg14605874	chr6	100915395	0.139992990970323	1.12850057699739	1.41299311721009	0.172960739260044	0.829460340863465	-4.66261625179914	0.0323910534128138
cg26509254	chr6	30685303	-0.0857205731390078	-3.14960223988836	-1.41298930460256	0.172961845520748	0.829460340863465	-4.66262046175498	-0.00649144581398997
cg24139093	chr15	97491245	0.616691574222352	-0.250204810147232	1.4129809568593	0.172964267709771	0.829460340863465	-4.66262967946525	0.128107020222203
cg08671133	chr19	58111307	-0.134936208470625	-3.09781342321483	-1.41297674891452	0.172965488701322	0.829460340863465	-4.66263432592827	-0.00963062554448173
cg01216100	chr14	105202338	-0.140025832831575	1.14722890447639	-1.41296188967447	0.172969800364348	0.82947207773364	-4.662650733592	-0.0145767042017521
cg21767135	chr3	3169141	-0.109093952754787	-0.888135527228386	-1.41295194950144	0.172972684724076	0.82947529553465	-4.66266170951611	-0.00791851772097252
cg14960445	chr5	122972409	0.112303482189095	0.305965410159952	1.41294672829679	0.172974199786882	0.82947529553465	-4.6626674747381	-0.00585339888082048
cg03329976	chr8	55370283	0.182057789198631	-0.692061209099181	1.41293892306829	0.172976464688587	0.829477216992038	-4.66267609319205	0.0294042497981815
cg23292266	chr19	11285128	-0.149534719347163	2.34704851413623	-1.41291735953887	0.17298272206365	0.829498283382482	-4.6626999032274	-0.00619747132389026
cg03058260	chr16	87702610	-0.161104491061011	-0.590325284521838	-1.41291013582893	0.172984818303992	0.829499395783216	-4.66270787944538	-0.052757943877924
cg03042802	chr1	15984979	0.123552091255788	2.02817355372889	1.41288924505734	0.172990880688706	0.829501334166051	-4.66273094626915	-0.0216021320977199
cg13309421	chr6	139697311	0.145632521590485	-2.76597562291296	1.41288274464404	0.172992767107032	0.829501334166051	-4.66273812373239	0.0111175105138886
cg20941110	chr15	83953819	-0.140549695624337	-3.69850514850349	-1.41288115483344	0.17299322847219	0.829501334166051	-4.6627398791256	-0.0136449037529331
cg17490390	chr19	365140	0.170573134215472	-0.740297311664185	1.41287828276128	0.172994061953876	0.829501334166051	-4.66274305032709	0.00437617668240931
cg18126802	chr1	172321067	0.21598251041822	-0.206064366224896	1.41287662215948	0.172994543865662	0.829501334166051	-4.66274488387999	0.0621797709059211
cg13300630	chr3	78756422	-0.125583828338256	-1.50602951340362	-1.41286806546546	0.172997027061877	0.829502257190329	-4.66275433172388	-0.0180029708681645
cg09976287	chr6	26565965	-0.203056093149057	1.36327838120045	-1.41286311095086	0.172998464900372	0.829502257190329	-4.66275980221334	-0.0404160062950152
cg15765638	chr7	152600816	-0.905461547785784	-0.721552982825909	-1.41283185575749	0.173007535621019	0.829536810701753	-4.66279431204863	-0.0384180507109012
cg04497390	chr17	78327823	-0.0899062993113669	2.17697293428947	-1.41281065937305	0.173013687343791	0.829548723935422	-4.66281771529712	-0.00366898510009139
cg16347155	chr17	40687830	-0.118322210355139	1.58133336504741	-1.4128104470019	0.173013748980122	0.829548723935422	-4.66281794977793	0.00621539231667245
cg06636195	chr2	109533679	-0.149994921640044	-0.068085467366062	-1.41278899601446	0.17301997477596	0.829569635420027	-4.6628416338535	0.0335822872050571
cg22193146	chr19	45681580	-0.224304757562367	-2.4723720841607	-1.41277917453659	0.173022825358297	0.829574363672371	-4.66285247767129	-0.018478950171858
cg24942343	chr17	7155773	-0.109629124651851	-3.83181708555923	-1.41276938363533	0.173025667103687	0.8295767659171	-4.66286328767069	-0.00295877350935719
cg01290345	chr17	72771944	-0.115196193382496	-1.70958041457461	-1.41275013968182	0.173031252645378	0.8295767659171	-4.66288453448331	0.0186089845762888
cg15766494	chr3	128879339	-0.135090655466736	-3.30839222995248	-1.41273492773357	0.173035668003475	0.8295767659171	-4.66290132948928	0.00427686811068173
cg03503802	chr22	46933237	-0.110591859590966	-2.85149104386112	-1.41273130116307	0.173036720650422	0.8295767659171	-4.66290533344413	-0.0064553143112438
cg27391191	chr2	220248720	-0.126391902718328	1.90685171274656	-1.41272771137812	0.173037762625082	0.8295767659171	-4.66290929677752	-0.0290045871022657
cg11486359	chr17	4489504	0.150260146213465	1.21292618222131	1.41271531998373	0.173041359402697	0.8295767659171	-4.66292297754374	0.0239299431963443
cg14228300	chr7	45961074	-0.648250445849496	-2.87023620855841	-1.4127059291831	0.173044085255546	0.8295767659171	-4.6629333454301	-0.0591268228259682
cg22001924	chr5	162887193	0.298062108619146	-4.18790699991468	1.41268605850046	0.173049853201025	0.8295767659171	-4.66295528342132	0.00443897324111504
cg08216684	chr5	77144016	0.160825607337732	1.79270172325098	1.41268047060833	0.173051475249505	0.8295767659171	-4.66296145262355	0.0144603902538313
cg12886406	chr3	13579728	-0.153045530962262	-1.40483115020657	-1.41266279465587	0.173056606290167	0.8295767659171	-4.66298096728429	-0.0316659436908929
cg01370805	chr22	51111217	0.116329827723945	-1.36515036113567	1.41265732463123	0.173058194173883	0.8295767659171	-4.66298700627922	0.039660079905588
cg06299143	chr12	114404295	0.198015728374506	-3.19694422633131	1.41263709425172	0.173064066916536	0.8295767659171	-4.66300934078286	0.00990512621958119
cg02412399	chr5	88307760	-0.168789137249486	-2.04060286247608	-1.41263572106865	0.173064465548123	0.8295767659171	-4.66301085677903	-0.0336305492480337
cg18074954	chr18	44787492	0.377272971380401	-1.48978267037448	1.41263469587367	0.173064763160124	0.8295767659171	-4.66301198859507	0.1134145783806
cg16159491	chr22	24115290	-0.118609207470096	-4.0352169849823	-1.41262847446435	0.173066569231331	0.8295767659171	-4.66301885702184	-0.00610718193758896
cg15714223	chr11	78402382	0.15141234780689	0.234870046758766	1.41261302160713	0.173071055251633	0.8295767659171	-4.66303591685065	0.0029917210168694
cg26905768	chr7	34098803	-0.175711968332017	1.86246600333445	-1.41260959987801	0.173072048604607	0.8295767659171	-4.66303969439194	-0.0115137829806422
cg22300566	chr6	1598558	0.114786993752765	0.00630578936250282	1.41260312401978	0.173073928606139	0.8295767659171	-4.66304684362954	0.011392635007568
cg12489809	chr2	223177785	0.142855612199774	-1.10532418915975	1.41259675806031	0.173075776719053	0.8295767659171	-4.66305387151565	0.0295658661802574
cg23336139	chr12	117534043	0.149066417277159	0.451122086056115	1.41259544620445	0.173076157568212	0.8295767659171	-4.66305531977398	0.0156611309294996
cg17207815	chr8	21966362	-0.148397370233309	-2.89446148848557	-1.41259326518155	0.173076790749584	0.8295767659171	-4.66305772757015	0.00581954773084235
cg07048608	chr1	158581040	-0.158916611812352	-0.444216050994222	-1.41258947772874	0.173077890304394	0.8295767659171	-4.66306190881889	-0.0190985906082562
cg05156742	chr15	59063176	0.211930322013371	-4.07094150743106	1.41258517469308	0.173079139547518	0.8295767659171	-4.66306665924689	0.00866637225349137
cg24084782	chr2	241264080	-0.133159100958465	-1.8549369223841	-1.41258283130388	0.173079819875593	0.8295767659171	-4.66306924627659	-0.0214352443594364
cg04546205	chr3	197268938	-0.155000320157312	-0.662186694160816	-1.41257958511811	0.17308076230532	0.8295767659171	-4.66307282996041	0.00424377141039128
cg04578744	chr10	15613325	0.187210261100832	2.19484615191627	1.41255391499769	0.173088214976885	0.8295767659171	-4.66310116871271	0.011044829421744
cg23677657	chr7	96619076	0.150400159326475	1.2250651788252	1.41255150945626	0.17308891337835	0.8295767659171	-4.6631038243103	-0.0054875544128995
cg15881597	chr7	73085754	0.142960320392761	-1.17686633129058	1.41255030773193	0.173089262276135	0.8295767659171	-4.66310515095261	-0.0173548797606714
cg02751639	chr2	112641883	-0.14986737717053	-2.70411105498312	-1.41254253691236	0.173091518399328	0.8295767659171	-4.66311372951924	-0.0119363810982168
cg02936919	chr1	224371608	-0.0820883935771858	-3.32646770270006	-1.41253881311452	0.17309259954807	0.8295767659171	-4.6631178403785	-0.0020671213125126
cg23156226	chr8	103132625	-0.162996968544963	2.28260631531871	-1.41253644555912	0.173093286935026	0.8295767659171	-4.66312045401946	0.0211035758559266
cg07601985	chr1	205091324	-0.110523537468118	-3.34182536393046	-1.41253168249898	0.173094669830293	0.8295767659171	-4.66312571214536	0.00960656830946903
cg09219521	chr10	71812319	0.230555484597163	-0.414613977766701	1.41251091359174	0.173100699928009	0.8295767659171	-4.66314863958054	0.0388047191501774
cg02225137	chr17	2656868	0.125510174136009	-0.282737410387647	1.41250437295883	0.173102598987098	0.8295767659171	-4.66315585993139	0.0158050731186209
cg14998613	chr7	155554462	0.137249947144917	2.06598234553594	1.41250016052141	0.173103822068364	0.8295767659171	-4.66316051012128	0.0286025825171817
cg16807101	chr12	100517446	0.159851322112386	1.63126578035001	1.41249946647793	0.173104023584567	0.8295767659171	-4.66316127628805	0.0203844068278776
cg20004659	chr17	48738490	-0.48696132649692	1.44457448291798	-1.41249065449184	0.173106582169725	0.8295767659171	-4.66317100396827	-0.0638806795969703
cg26662656	chr15	93584963	-0.17033371645072	-0.657647881757011	-1.41248292071999	0.173108827717378	0.8295767659171	-4.6631795413527	0.00442179332798354
cg26718561	chr6	125470950	0.14982734807237	0.182853766867019	1.41248199554215	0.173109096349955	0.8295767659171	-4.66318056266287	0.0280514620015673
cg26011197	chr5	175970570	-0.159920673093986	-1.8468580383657	-1.41247881301182	0.173110020424931	0.8295767659171	-4.66318407587594	-0.028812656975523
cg08671705	chr6	74077578	0.13879574648026	0.265243448029459	1.41246631843977	0.173113648369447	0.8295767659171	-4.66319786864383	0.0375625331073226
cg10901805	chr11	84634620	0.270172627320871	1.26263470172316	1.4124615213656	0.173115041272048	0.8295767659171	-4.66320316411229	0.0645891830008443
cg01397775	chr11	63602805	0.101516443300356	0.0222883469488117	1.41246139571826	0.173115077755762	0.8295767659171	-4.66320330281362	0.0270872789999889
cg26199906	chr8	145106246	0.145259921417876	-0.330202430666159	1.41245951344181	0.173115624305582	0.8295767659171	-4.66320538064607	0.0104781665835867
cg03059535	chr17	38979140	0.265598141866166	1.35199899050924	1.41245368840452	0.173117315709424	0.8295767659171	-4.66321181085214	0.0301383647573853
cg18278899	chr2	242606122	-0.174736331813939	1.01846436126691	-1.41245244176461	0.173117677695362	0.8295767659171	-4.66321318700397	0.000736388121480247
cg03566682	chr11	134347340	-0.146857968460412	-0.221714197614978	-1.41245186607883	0.173117844857035	0.8295767659171	-4.66321382249673	-0.0279172693465874
cg16402270	chr10	133274184	-0.158895301862891	-1.36429124914544	-1.41245152276964	0.173117944543664	0.8295767659171	-4.66321420147162	-0.0475533688176541
cg00015343	chr11	44786266	-0.125891519392087	-1.0790245754486	-1.41244315573086	0.173120374093489	0.8295767659171	-4.66322343772254	-0.029170658071092
cg00410600	chr8	145555942	-0.126842296127639	-1.33835490648316	-1.41243768644029	0.173121962234564	0.8295767659171	-4.66322947516863	-0.00230927558464789
cg27351780	chr11	35639995	-0.216640300017484	-3.09794842859843	-1.41242931896252	0.173124391957206	0.8295767659171	-4.66323871183298	-0.0214648008795676
cg18366300	chr10	45496710	-0.174132818719383	-3.25690294738042	-1.41242540819696	0.173125527562768	0.8295767659171	-4.66324302882148	-0.0048755106098879
cg00950971	chr10	72015325	0.126156630101463	-0.112648396119248	1.41242275783705	0.173126297175964	0.8295767659171	-4.66324595447687	0.0215934672462769
cg01723706	chr4	124814442	-0.19008307673857	-2.72262689097626	-1.41241701964601	0.173127963444951	0.8295767659171	-4.66325228868465	0.0124729622886614
cg02153528	chr12	56618648	-0.106644988324897	-1.60840593678686	-1.41240625439204	0.173131089518719	0.8295767659171	-4.66326417205376	0.00503564121245983
cg25131620	chr3	42976956	-0.172671109014386	-0.109821806034494	-1.41240133660451	0.173132517588064	0.8295767659171	-4.66326960059537	-0.0156236702819402
cg05666658	chr16	88871951	0.104737766677688	2.87003150795374	1.41240081975169	0.173132667676773	0.8295767659171	-4.6632701711269	-0.00437959588232273
cg08463280	chr5	167466922	0.232077550264443	-0.0734673627718847	1.41239924212145	0.173133125804907	0.8295767659171	-4.66327191260381	0.0143062667104077
cg13745279	chr11	111788810	-0.133764118464377	2.26528140223223	-1.41239406145333	0.173134630226267	0.8295767659171	-4.66327763130564	-0.0200645612525369
cg13576682	chr1	35325800	-0.207155729322865	-2.62606824341224	-1.41239212516908	0.173135192509223	0.8295767659171	-4.66327976867676	-0.0205133875148742
cg23840493	chr1	154965483	0.116492379678838	1.08756481850838	1.41238251439721	0.173137983429653	0.829578570839625	-4.66329037751173	0.00957705433433387
cg21446343	chr22	19974866	-0.261429568067992	-0.876008805968058	-1.41237798732737	0.173139298080789	0.829578570839625	-4.66329537469077	-0.0722470545748898
cg03792491	chr10	95324966	-0.137937568871921	2.47469118256149	-1.41235995265257	0.173144535390424	0.829594731415478	-4.66331528203391	-0.0166309180499227
cg19919506	chr1	6557352	0.203975297470997	-2.58278099425	1.41234388024528	0.173149202960573	0.82960615659672	-4.66333302318488	0.0145842229039064
cg15801019	chr6	129203783	0.175179344115588	-0.458446282789987	1.41232625820482	0.173154320674272	0.82960615659672	-4.66335247467967	0.0994377321993979
cg00820056	chr8	144265337	-0.106359718064595	-1.42365732493585	-1.41232212395216	0.173155521342944	0.82960615659672	-4.66335703810733	-0.0191025553105668
cg13556663	chr20	1246779	-0.118759999325414	-2.43906304598641	-1.41232185589899	0.173155599191112	0.82960615659672	-4.66335733398662	-0.00148625848573494
cg08847038	chr10	25305217	-0.169073450167913	-4.15066117689775	-1.41231964100057	0.17315624244437	0.82960615659672	-4.66335977880801	-0.00267202372668223
cg27546114	chr15	24673917	0.16799682841437	-0.403325445807189	1.41230640548058	0.173160086358825	0.829615640029573	-4.6633743882108	0.0225252186596714
cg15424477	chr13	113428288	0.146146758543601	1.0460182810726	1.41227845170502	0.173168205035441	0.829633014301068	-4.66340524330999	-0.0308819057285711
cg16198908	chr2	45192207	-0.17202103408907	-1.62951171320627	-1.41227186023205	0.173170119456054	0.829633014301068	-4.66341251884225	-0.0106998864958905
cg23083665	chr19	10745524	-0.100384587358486	1.65343131472521	-1.41226930214773	0.173170862428008	0.829633014301068	-4.66341534239589	-0.0302721573725919
cg21210529	chr5	137588237	0.106731661233194	-0.281801956938995	1.41226648404774	0.173171680922082	0.829633014301068	-4.6634184529441	0.0367922046079817
cg19433769	chr4	2420260	-0.180983487750343	-4.38137008916336	-1.4122618199353	0.173173035582194	0.829633014301068	-4.6634236010639	-0.00414036278704186
cg15630458	chr8	142986649	0.251127633620744	0.265493507921442	1.41224913401302	0.173176720166168	0.829641733523866	-4.66343760337044	0.0309503307457362
cg00442174	chr17	16185300	0.19451159058378	1.75582714003614	1.41224064567562	0.173179185610762	0.829643140534535	-4.66344697246467	0.0207663904718887
cg08127422	chr16	81357985	-0.125735395740742	3.06506489960504	-1.41223528365029	0.173180743029988	0.829643140534535	-4.66345289083532	-0.0103003507858944
cg22594309	chr1	202679504	0.258786822808095	-2.4986630769084	1.41221726423466	0.173185976915515	0.829645324597668	-4.66347277975403	0.0433173566813969
cg17900076	chr18	5195574	0.298129624279965	-1.20495112789664	1.41221140629474	0.173187678429109	0.829645324597668	-4.66347924540855	0.0187721933794385
cg20989454	chr11	613478	-0.0998613586165095	-0.695095372257644	-1.41220817014563	0.173188618415785	0.829645324597668	-4.66348281727331	-0.0399635024642808
cg03252986	chr19	57751591	-0.185864566698746	-2.89570054790357	-1.412205512249	0.173189390443667	0.829645324597668	-4.66348575089329	-0.0106932805124013
cg05328894	chr19	51321780	0.191774472563657	-2.66344701843268	1.41219289217237	0.173193056181193	0.829645324597668	-4.66349968008493	0.0233285664636885
cg17317007	chr6	170337897	0.185733261217852	1.85851126727244	1.41217605104381	0.173197948099458	0.829645324597668	-4.6635182680372	-0.017635351736682
cg09883987	chr4	5822815	0.194670418355273	0.355404324763329	1.41216794959177	0.173200301404204	0.829645324597668	-4.66352720973949	0.00535885238272382
cg23082862	chr10	128993115	0.141319297655431	0.288290030093571	1.41213152285567	0.173210882937546	0.829645324597668	-4.66356741401253	0.0461525699558417
cg08440266	chr20	48185653	0.137487443689654	-1.01684460845524	1.41212977423748	0.173211390903396	0.829645324597668	-4.66356934394595	-0.0133133176877759
cg17694409	chr7	39605996	0.095383623554074	-3.55871985176072	1.41212413977607	0.173213027697664	0.829645324597668	-4.66357556263515	0.000743319908261292
cg13244241	chr10	102491731	-0.165567254846114	2.89791580556083	-1.41212134630792	0.17321383919646	0.829645324597668	-4.66357864574607	-0.0160462279896181
cg24100167	chr6	160221433	0.159327287665827	1.45112733463082	1.41212134456517	0.173213839702726	0.829645324597668	-4.66357864766951	0.0301236702661813
cg20313628	chr2	17700224	0.140216321150505	-0.291363220552906	1.41212014314231	0.173214188715414	0.829645324597668	-4.66357997366129	0.0657149587848331
cg04154276	chr10	23983888	0.193010059501474	-1.59365633989729	1.41211792548473	0.173214832945224	0.829645324597668	-4.66358242125324	0.0333276860539158
cg01815567	chr4	4866091	-0.153176076938834	-0.988978351133656	-1.41211229897627	0.173216467455291	0.829645324597668	-4.66358863112388	-0.0356743317666101
cg00238427	chr20	61338260	0.171627212218244	-1.37618816388105	1.41210794441357	0.173217732471514	0.829645324597668	-4.66359343715876	-0.0362602760497098
cg03025135	chr15	89632325	0.141924471065785	-2.99420016418042	1.41210467079923	0.173218683473217	0.829645324597668	-4.66359705016709	0.00917862330140984
cg14914440	chr17	75889338	0.144818647196534	0.997925084452648	1.4120955204047	0.173221341731885	0.829645324597668	-4.66360714919946	0.00944020740145457
cg21398280	chr8	876927	-0.184169929560884	-0.400273354327831	-1.41208120107627	0.173225501670686	0.829645324597668	-4.66362295293507	-0.0620223640464725
cg26835506	chr6	109038353	0.142538425491827	-0.046411986880574	1.41208038960402	0.173225737415632	0.829645324597668	-4.66362384852447	0.0150277307853471
cg06442073	chr6	63226373	0.170412930465193	-0.906147814976271	1.41207967723695	0.173225944369241	0.829645324597668	-4.66362463473513	0.0645655951055789
cg16165748	chr11	65030448	-0.180045411563067	-1.95643269138944	-1.41207466525614	0.173227400432503	0.829645324597668	-4.66363016624635	0.00859231716218231
cg11986030	chr2	134912673	-0.107210928070556	2.35110269352868	-1.41207301729414	0.173227879194852	0.829645324597668	-4.66363198502894	-0.0241150510390553
cg09862509	chr1	181069576	-0.0985807556833354	-1.49399665949114	-1.41206906522614	0.173229027345413	0.829645324597668	-4.66363634674432	0.00166257069814157
cg08942051	chr3	195914092	-0.265617464379153	2.10682581921424	-1.41206723604315	0.173229558759768	0.829645324597668	-4.66363836552607	-0.00142316215617166
cg23657299	chr6	166422626	0.236800632948658	-1.889489413426	1.41206150263884	0.173231224437236	0.829645324597668	-4.66364469319676	0.0349452315080647
cg15153049	chr22	50639340	-0.289147228353767	-4.02662325041368	-1.41205517847735	0.17323306175733	0.829645324597668	-4.66365167283308	-0.00876034106624522
cg05296777	chr10	73829074	0.151674773283733	1.75536278250693	1.41204262979467	0.173236707496018	0.829645324597668	-4.66366552206526	-0.00685200534743291
cg06596075	chr12	75728752	-0.165422385974694	-1.74584596845484	-1.4120354972382	0.173238779728042	0.829645324597668	-4.66367339379901	0.0186626257656888
cg00533182	chr8	145726136	0.187580345971125	-0.891591133951924	1.41203476140363	0.173238993512266	0.829645324597668	-4.66367420588948	0.0399318919061653
cg19294256	chr13	46627018	-0.197082497203882	-2.51256948469313	-1.41203473492404	0.173239001205465	0.829645324597668	-4.6636742351132	0.0127122109275025
cg07493197	chr17	53573969	-0.221882665752258	-2.69047421773281	-1.41200892441483	0.173246500144595	0.829672307329994	-4.6637027202022	0.00125260418057979
cg00700728	chr4	76480681	0.148435434225789	-1.55988994126383	1.41199133168329	0.173251611654896	0.829676099483165	-4.66372213572247	0.0199490159910171
cg21166916	chr22	42316481	-0.0968722881093391	0.617017915597874	-1.41198259755127	0.17325414937328	0.829676099483165	-4.6637317747301	-0.00519572327889917
cg13565549	chr9	124537631	-0.173023294300811	2.72884795725472	-1.41198088086328	0.1732546481637	0.829676099483165	-4.66373366926529	-0.0032769007719603
cg01215963	chr16	75271147	-0.123394994964132	1.66384350697725	-1.41198052820405	0.173254750630362	0.829676099483165	-4.66373405845945	-0.0363312292303769
cg24113637	chr17	42273343	-0.12549531160074	2.41780371473301	-1.41195316219493	0.173262702091188	0.829696310241514	-4.66376425930977	-0.0336136634720758
cg11924638	chr6	25408223	0.109153947787109	1.94492399819247	1.41193858526293	0.173266937680712	0.829696310241514	-4.66378034607623	0.00944013890354611
cg02772995	chr2	161348781	-0.255710361296752	-2.73330291818557	-1.41193776885718	0.173267174904534	0.829696310241514	-4.66378124703894	0.00737993682104066
cg19451167	chr7	96655981	0.15921042919307	1.30931037993716	1.41193437264242	0.173268161748803	0.829696310241514	-4.66378499500286	0.105991577584624
cg06797835	chr17	13972633	0.20065777156921	-3.60826802080971	1.41193109281122	0.17326911477958	0.829696310241514	-4.66378861452254	0.00440682446888561
cg08460580	chr6	689187	-0.159913057822024	2.81476917989567	-1.4119255260322	0.173270732345563	0.829696310241514	-4.66379475783154	-0.0153683334965518
cg12534480	chr22	43582739	-0.144412608763002	-2.58669725913272	-1.41192108085019	0.173272024012383	0.829696310241514	-4.66379966337035	-0.0149484327444729
cg17094014	chr6	41605343	0.296484767500514	-3.10591650697855	1.41190928781612	0.173275450832146	0.829696690228153	-4.66381267766862	0.0199589244146776
cg20522398	chr7	17316151	-0.118072845627518	1.42315572784129	-1.411907973403	0.173275832777675	0.829696690228153	-4.66381412819456	0.0324481728299996
cg25072643	chr4	107238104	-0.173922594185187	-2.97145815061814	-1.41189410773437	0.173279861940417	0.829698618533684	-4.6638294296449	0.00427266499636823
cg18955141	chr6	36654979	-0.122932389656981	1.64972218253217	-1.41189000866403	0.173281053085392	0.829698618533684	-4.66383395314888	-0.0305717840202091
cg16039869	chr11	125260943	0.168650443636532	-3.00830391598039	1.41188292392383	0.173283111848873	0.829698618533684	-4.6638417714462	0.0143567230190005
cg02394249	chr12	93140078	0.134757941431781	0.264266963444438	1.41188091947991	0.173283694326299	0.829698618533684	-4.66384398342553	0.0691698308033791
cg25259697	chr7	1989360	-0.127221377533317	1.91690017548468	-1.41186724260559	0.173287668772621	0.829708720044767	-4.66385907630528	-0.0148696056057099
cg08336938	chr11	126703882	-0.184199941720675	0.313162841620683	-1.41185752068808	0.17329049396849	0.829709105130323	-4.66386980469043	-0.0462314689596569
cg25976672	chr2	235907796	-0.24250587982834	-2.45472498532232	-1.41185245917139	0.173291964863358	0.829709105130323	-4.66387539018083	-0.0395380112254996
cg18854679	chr14	104683315	0.165756980760608	1.51865653957108	1.41184771551029	0.173293343397366	0.829709105130323	-4.66388062489657	0.0032705467113614
cg05337229	chr1	43166674	0.118907544432496	2.65049115704316	1.41183062409628	0.173298310329403	0.829721430241677	-4.66389948546604	-0.0138671740227895
cg04896381	chr17	45772467	0.311049443026405	-2.49083478166955	1.41181882778461	0.173301738519687	0.829721430241677	-4.66391250272517	0.0124448075022752
cg08630080	chr15	69605276	0.158386462201494	0.926967729827234	1.41181662357427	0.173302379103287	0.829721430241677	-4.66391493506725	0.0228209310401325
cg10260220	chr17	40811158	-0.127215479028027	-3.71070622587351	-1.41181319103171	0.173303376666353	0.829721430241677	-4.66391872286573	0.000263778194681513
cg24558425	chr1	34631613	0.163717534291513	-1.19638746194515	1.41178515916344	0.173311523440691	0.829746296177402	-4.66394965566132	0.0536966962492367
cg11893127	chr12	131057342	-0.312145847345636	-0.615228664066238	-1.41178107574712	0.173312710211093	0.829746296177402	-4.66395416161686	-0.0582924021121763
cg07846755	chr3	193852699	-0.128247614544304	-2.87616436424521	-1.41177085798519	0.173315679845679	0.829746296177402	-4.66396543663608	-0.0125201436177301
cg03922337	chr11	14380918	-0.115506672174398	-2.92931673534536	-1.41176642482144	0.173316968288932	0.829746296177402	-4.66397032849035	0.00466560873494352
cg16968623	chr4	27058431	0.129740634024752	0.412223259283671	1.41176323808043	0.173317894479858	0.829746296177402	-4.66397384494957	0.0027914104447847
cg05823493	chr6	49518103	-0.181542527908238	-3.36609780035904	-1.41174627279173	0.173322825319832	0.829760974375509	-4.66399256545768	-0.0103842725038444
cg12944530	chr2	201982310	0.234494420129689	-3.68700109484273	1.41170637606253	0.173334421463679	0.829792054514628	-4.66403658918289	0.00964898605579013
cg09416154	chr6	109701201	0.162218051785478	-2.11069282702223	1.4117027744763	0.173335468309813	0.829792054514628	-4.6640405632761	0.0166504860562602
cg12139305	chr7	2953011	0.186319308906758	-0.445645445374757	1.41169216511445	0.173338552083217	0.829792054514628	-4.66405226990292	-0.0198881332770668
cg13560794	chr17	39155777	0.161592942281046	1.40586436721652	1.41169042757555	0.173339057129697	0.829792054514628	-4.66405418713884	0.0252530428571462
cg20105233	chr11	64085548	-0.200387282650009	-3.56786235812101	-1.4116832196828	0.173341152244117	0.829792054514628	-4.66406214045507	-0.00715564943312247
cg16082253	chr11	6518108	-0.196823680055331	0.604447778610509	-1.41168201522086	0.173341502346427	0.829792054514628	-4.66406346947655	-0.0224619644912342
cg15810326	chr4	148605127	-0.19268085975144	-3.60841493179335	-1.41167902382389	0.173342371861611	0.829792054514628	-4.66406677022523	-0.00407465202943794
cg18009127	chr22	28010359	0.113933885267404	-0.87670863595105	1.41166234880174	0.173347218887045	0.829806329740213	-4.66408516957388	0.0250630452759522
cg16902244	chr1	24117464	0.0908608739618782	-3.70058375703398	1.41164705196346	0.173351665403608	0.829818687459033	-4.66410204807337	0.0039234963426782
cg03945034	chr1	7565342	-0.100815123060131	1.17902609630397	-1.41163978947838	0.173353776509883	0.829819865635159	-4.66411006143391	-0.0249528683065835
cg21995919	chr2	182322279	-0.286960571701284	-1.78736592862267	-1.4116235636256	0.173358493220707	0.82983299493858	-4.66412796477632	-0.00748159324807615
cg11181587	chr10	121772185	-0.160615276892098	-2.21813844100637	-1.4116175226204	0.17336024931345	0.82983299493858	-4.66413463028197	-0.0429355463853408
cg23386236	chr15	42677958	-0.200373883772798	-0.86183707243245	-1.41160429616652	0.17336409423339	0.829835399921518	-4.66414922396744	-0.00249237227023347
cg14024889	chr19	17633905	0.135752041327972	0.790171834517695	1.41159996544207	0.173365353186547	0.829835399921518	-4.66415400233977	-0.00465810299774161
cg20253855	chr7	101762511	0.140271833889805	1.55537718160418	1.41159654753059	0.173366346787725	0.829835399921518	-4.66415777353753	0.0123586235721048
cg07517365	chr2	21026228	0.262096765537507	0.691315437907526	1.41156590710065	0.173375254293507	0.829857129197247	-4.66419158073961	0.0701255825464692
cg02898499	chr16	1831468	0.129771514617863	-0.131768959261329	1.41156446429167	0.173375673742818	0.829857129197247	-4.6641931726526	0.0257902935970298
cg14705919	chr3	47205664	0.240495636767878	-3.81346797952972	1.41155940028247	0.173377145943592	0.829857129197247	-4.6641987599809	0.00298412728437183
cg24118920	chr10	15001839	0.0964038652567514	-3.85881928591986	1.41155527015673	0.173378346654677	0.829857129197247	-4.66420331690573	-0.00370493689299796
cg04730850	chr20	32308480	-0.125767739163468	0.0354822562151887	-1.41154466571486	0.173381429611027	0.829862823839218	-4.66421501714177	-0.00850850418117
cg03440125	chr6	83075080	-0.166944882604348	-1.06210086265968	-1.41153834721045	0.173383266567251	0.829862823839218	-4.66422198852652	-0.0251722766429621
cg09510924	chr17	17860297	0.147137906488768	2.80396207232679	1.41153059513638	0.173385520321439	0.82986468413562	-4.6642305415757	-0.00474322730953636
cg06827060	chr6	68597028	0.175599109425976	1.18966882281109	1.41151712428822	0.173389436746188	0.829871569393777	-4.66424540419753	0.0129873472863082
ch.9.945770F	chr9	78090914	0.18847723589408	-3.81686127521814	1.41150807094136	0.173392068895971	0.829871569393777	-4.6642553928504	0.0194546628755662
cg06639488	chr1	155103222	-0.121845595817665	-0.289734050118675	-1.41150364793694	0.173393354842047	0.829871569393777	-4.66426027277939	-0.0002699136388159
cg03720581	chr11	507555	0.168364048598952	-4.10828094878384	1.41149573004374	0.173395656912638	0.829871569393777	-4.66426900861143	0.00482878429987537
cg03469617	chr2	74699267	-0.246098410247228	-3.58514149241815	-1.4114887461875	0.173397687439083	0.829871569393777	-4.66427671388606	-0.00482633056495033
cg16427033	chr10	109023583	0.201011243488353	-0.0175688284077537	1.41148715710275	0.173398149461374	0.829871569393777	-4.6642784671159	0.051155723536436
cg19705910	chr14	60386705	-0.142842652947588	-3.22282850280484	-1.41145989742388	0.173406075296777	0.829900575353069	-4.66430854235143	-0.00232652854028093
cg10699871	chr22	19879696	-0.137683804635752	0.61393598675704	-1.41144131532228	0.173411478266861	0.829903570778849	-4.6643290434712	0.00582800381488768
cg05768983	chr4	2244322	-0.130730338751261	-1.80470086920732	-1.41143629118856	0.17341293911756	0.829903570778849	-4.66433458642277	-0.0104488555614243
cg23484515	chr5	140506895	0.310556135639401	1.08229091492559	1.41143488221231	0.173413348802688	0.829903570778849	-4.66433614089437	0.0495494845810536
cg01674679	chr13	27998804	-0.145754575601244	-3.56106628578842	-1.41142631302611	0.1734158404641	0.829903570778849	-4.66434559493551	-0.001883958348806
cg04823738	chr15	23631875	0.146955598462621	-0.1864178302291	1.41141739707032	0.173418432986222	0.829903570778849	-4.66435543150575	0.0205019400722631
cg26606132	chr7	128501276	0.110713068431958	0.00192178696337844	1.41141520154404	0.173419071391484	0.829903570778849	-4.66435785372296	-0.0104896147792959
cg11669397	chr1	6295430	-0.135364992400737	-2.96987132745176	-1.41141284240438	0.173419757373616	0.829903570778849	-4.66436045644355	-0.0093335463817309
cg15027633	chr6	14771388	0.496009155304992	0.842990437121572	1.41140211439298	0.173422876853632	0.829904886554603	-4.66437229207783	0.0967840046327152
cg15397506	chr4	6675881	-0.115771690444263	-3.51646966015218	-1.41139906806978	0.173423762668552	0.829904886554603	-4.66437565290841	-0.00240262648685433
cg25928501	chr2	3465781	-0.139075535995021	3.10171618249658	-1.4113710177682	0.173431919352803	0.829926467060043	-4.66440659890073	-0.0140294880611508
cg24254177	chr11	62341474	0.171804047498535	-3.64132965257661	1.41136376242382	0.173434029168317	0.829926467060043	-4.66441460315056	0.00273670178655287
cg05285228	chr7	124571219	0.146117565601749	0.868003936473087	1.4113565148553	0.173436136743256	0.829926467060043	-4.66442259878958	0.0459500140690583
cg16981421	chr22	50529071	0.314176867284094	1.95598788793267	1.41134851847095	0.17343846209587	0.829926467060043	-4.66443142049729	0.0384789432376715
cg23915527	chr1	161368787	-0.246149972140722	-0.124243722700414	-1.41134745535436	0.173438771252599	0.829926467060043	-4.66443259333737	-0.0173867517711676
cg24603490	chr12	47473995	-0.129196703059883	-3.49143851212698	-1.41134176266049	0.1734404267085	0.829926467060043	-4.66443887355824	-0.0131514362103712
cg17459023	chr5	140188392	0.226696908477368	2.11709470800964	1.4113386604166	0.173441328857557	0.829926467060043	-4.66444229596765	0.0459062408777641
cg14204559	chr7	75596021	-0.121960489050535	1.34338023227221	-1.41132879399364	0.173444198091013	0.829931271262958	-4.66445318061048	0.0261738121768431
cg20699274	chr10	95706927	0.108111438561556	0.12395633141397	1.41129357427236	0.173454440574409	0.829955378705449	-4.66449203453655	0.0484457457833299
cg02158565	chr7	150788256	-0.132589826841529	1.84868442373377	-1.41127696183903	0.173459271916352	0.829955378705449	-4.6645103608863	-0.0432539432952402
cg13407144	chr10	33468337	-0.158241476299746	2.70819460111272	-1.41127633918474	0.17345945300305	0.829955378705449	-4.66451104777696	-0.00106426964099748
cg10121113	chr8	20112959	0.210862330202419	-0.437802543322327	1.41127450480611	0.173459986496722	0.829955378705449	-4.66451307139861	0.0892797150332534
cg15438314	chr19	17190397	-0.153717126906494	2.33941435718991	-1.41126895118979	0.173461601667035	0.829955378705449	-4.66451919793917	0.0132324207477702
cg22596738	chr1	236688128	-0.140081958226233	-3.47718045766544	-1.41126691251999	0.173462194580841	0.829955378705449	-4.66452144691823	-0.00944258076323541
cg08039704	chr17	48047123	-0.229121986687456	-2.03988547877679	-1.41126657336775	0.173462293217889	0.829955378705449	-4.66452182105718	-0.0150938356042414
cg17296551	chr2	200819818	-0.120783873361087	-3.44017775937165	-1.41125756842637	0.173464912178666	0.82995898473131	-4.66453175491619	-0.000945383262593413
cg00164500	chr2	132416160	0.131987528805436	-0.0933574436301285	1.41124811059646	0.173467662889942	0.829959039762607	-4.66454218832841	0.013989318776195
cg06415304	chr16	28304303	0.203189230033489	-2.64181284474496	1.41124470194478	0.173468654269359	0.829959039762607	-4.66454594857159	0.013812276557497
cg09486879	chr17	76497940	0.158726555379142	1.04756779694218	1.41123409746885	0.173471738526554	0.829960213381742	-4.66455764681956	-0.0121653020985935
cg01785449	chr2	105954330	0.122257969436948	-4.14880203711812	1.41122511946839	0.173474349766198	0.829960213381742	-4.66456755077925	0.00632164033621259
cg01974004	chr3	48956200	-0.151802076099818	-2.34107715820344	-1.41122263776108	0.173475071573083	0.829960213381742	-4.66457028843233	-0.00673566558722788
cg06189303	chr3	112931126	0.164443000299238	-3.30788920059711	1.41121257665901	0.173477997878745	0.829960213381742	-4.66458138712664	0.0112146905281555
cg15833746	chr10	67691951	-0.105569063076203	-1.14611355838851	-1.41120989568446	0.17347877765598	0.829960213381742	-4.66458434457712	-0.0217332090969508
cg02749784	chr8	120219927	0.177236211758796	1.40890895539151	1.41119392444606	0.173483423043122	0.829960213381742	-4.66460196276049	0.038625845230903
cg02761376	chr8	24771645	0.165290007703751	-1.42921504642053	1.41118115893892	0.17348713608463	0.829960213381742	-4.66461604452659	0.0563201931325177
cg08690094	chr16	34740934	-0.440166390688806	-1.52710750919305	-1.41117920180065	0.173487705353652	0.829960213381742	-4.66461820345768	-0.0591048083324514
cg15893929	chr17	3755190	0.177177251076719	0.880691719192465	1.41116854194491	0.173490805991618	0.829960213381742	-4.66462996236779	-0.00342375099805403
cg17792833	chr3	3887609	-0.207315298193803	1.28179455123622	-1.41116696863058	0.173491263626178	0.829960213381742	-4.66463169788834	-0.00139101268803132
cg24713940	chr6	169629714	0.268886601447952	0.383589599404279	1.41116666284024	0.173491352572423	0.829960213381742	-4.664632035205	0.0126967660694702
cg26280976	chr14	69660603	-0.15968567154536	2.76898439439087	-1.41116133346647	0.173492902750867	0.829960213381742	-4.66463791401647	0.0170838444404461
cg20138922	chr1	23177414	0.213703100532021	-0.312960689542977	1.41116048885331	0.173493148428241	0.829960213381742	-4.66463884570435	0.00405108617112693
cg07887753	chr8	57817338	0.269485274744198	0.213391953186285	1.4111474719076	0.173496934775748	0.829969403244736	-4.66465320456627	0.000346610496027799
cg18600163	chr14	21159408	0.145366946392678	-2.73637341958897	1.4111391210129	0.17349936390508	0.829970873909886	-4.66466241629936	0.0256287416813634
cg06057528	chr5	71757960	-0.146996257891511	0.571535622973347	-1.41113358982532	0.173500972845937	0.829970873909886	-4.66466851763679	-0.0234193587841848
cg14914822	chr18	55713183	0.187188971028852	-3.8342138447254	1.41111483921674	0.173506427210575	0.829988042514549	-4.66468920090125	0.00765816277724515
cg06837981	chr4	119093021	0.133481458995761	0.629526979298433	1.4111021387291	0.173510121733799	0.8299887262835	-4.66470321032605	0.0338982815072582
cg20729622	chr6	21369122	-0.187771335361677	2.38542028692058	-1.41110152291725	0.173510300872714	0.8299887262835	-4.66470388960215	0.0017140704911256
cg07068980	chr15	93924162	-0.112872128684952	-2.33575518135287	-1.41108655398591	0.173514655362333	0.829994242960225	-4.66472040112784	0.0121261569726651
cg14576258	chr9	88513789	0.177439165933435	-0.98966479247874	1.41108473371377	0.173515184888835	0.829994242960225	-4.66472240897523	0.0328840852980483
cg09183450	chr11	62308513	0.0982583040991623	1.07314067325624	1.41107679846865	0.173517493307506	0.8299963622037	-4.66473116190694	0.0519481599353261
cg11719362	chr7	25900355	0.112820420584808	-3.04896768880824	1.41106070837616	0.17352217410447	0.83000216566774	-4.66474890988261	0.0121087233750469
cg22046318	chr13	35212111	0.136636780037725	0.834185424823487	1.41104813684249	0.173525831381968	0.83000216566774	-4.66476277664507	-0.0145077772064247
cg11491749	chr2	39665186	-0.166700360116063	-2.54377752264702	-1.41104293405051	0.173527344982651	0.83000216566774	-4.66476851544551	-0.00694504421773068
cg21550107	chr5	141846318	-0.154354890581443	1.08382060878054	-1.4110373432212	0.173528971483315	0.83000216566774	-4.66477468224158	0.0535256345273998
cg02148222	chr3	186649855	-0.167170195510227	-2.353094609182	-1.41103523707621	0.173529584212449	0.83000216566774	-4.66477700535646	-0.000933329612235856
cg00883329	chr14	54422411	0.12755948937057	-2.96023479914553	1.41103415533819	0.173529898917193	0.83000216566774	-4.66477819853141	0.00827568611340533
cg05765990	chr13	114782675	-0.121018926121396	-1.43936951154709	-1.41099308131724	0.173541848720432	0.830026957994294	-4.66482350332437	-0.0796293982329328
cg16198416	chr4	155669266	-0.182711778144479	0.32961083575345	-1.41099124303719	0.173542383552903	0.830026957994294	-4.66482553092963	-0.0240615286796152
cg21628553	chr20	62738197	-0.159033333227955	-0.851877137615477	-1.41098606633874	0.173543889677887	0.830026957994294	-4.66483124076715	-0.0500240881702054
cg25513090	chr7	6488668	0.147649625217012	0.461799874348109	1.41098423556224	0.173544422332293	0.830026957994294	-4.66483326008815	-0.00506472092946642
cg04571522	chr1	4468089	0.287265188025306	0.0913287566402327	1.41097974365935	0.173545729232435	0.830026957994294	-4.66483821458581	0.0133244859805171
cg00410898	chr8	23712355	-0.19136226534001	-2.54829223344626	-1.41096663428705	0.173549543394078	0.830026957994294	-4.6648526739446	-0.00902038330672578
cg13165758	chr11	78061467	0.158466460392217	-2.158787140926	1.41096368737194	0.173550400806007	0.830026957994294	-4.66485592431472	0.0583700828361779
cg07615839	chr2	231921515	-0.1739453713099	-3.23511501969534	-1.4109557105843	0.173552721688343	0.830026957994294	-4.66486472247561	-0.0124481590645974
cg01839657	chr12	54332463	-0.127219085140062	-4.57936361241673	-1.41095073130983	0.173554170443351	0.830026957994294	-4.66487021444826	-0.00345288212015107
cg23602690	chr11	122010222	-0.248563599749298	-0.0755736001844414	-1.41093785367041	0.173557917328404	0.830026957994294	-4.66488441798169	0.00754215751733983
cg00477302	chr7	129411088	-0.106350117817239	0.379315123553706	-1.41093371107855	0.173559122673037	0.830026957994294	-4.66488898707706	-0.00186829951215295
cg23271558	chr1	23405725	-0.176082294458598	2.03660783885256	-1.41093236484998	0.173559514378385	0.830026957994294	-4.66489047190528	0.0165073036092002
cg01135165	chr3	108191083	0.267082739661314	0.447886327940081	1.4109311773265	0.173559859906698	0.830026957994294	-4.66489178168816	0.0619995285758372
cg15214284	chr4	141173835	-0.134408028436423	-1.18787509761002	-1.41092657665449	0.17356119854857	0.830026957994294	-4.66489685600611	-0.0125783115095559
cg07084376	chr7	156336589	0.3658905083614	0.875313841849132	1.41089954066352	0.173569065286503	0.83004950596788	-4.66492667512891	0.0315027169039621
cg27629044	chr12	132628994	-0.284051171322202	-3.99768385790806	-1.41088751987225	0.173572563101822	0.83004950596788	-4.66493993321689	-0.0108229018968016
cg25725890	chr17	28563054	-0.109872906681972	-3.77677918585897	-1.4108701040348	0.173577630870646	0.83004950596788	-4.66495914150393	-0.00843505025129412
cg23277638	chr7	77325703	0.148246541069786	-3.54172479425103	1.41086383957461	0.173579453771367	0.83004950596788	-4.66496605066092	0.00705826979528357
cg12342742	chr11	64835040	-0.0846654197104004	-0.51683788988781	-1.4108635182268	0.17357954728106	0.83004950596788	-4.66496640507906	0.00043721997305235
cg16544768	chr15	69745373	-0.288028327820313	-4.28765084909284	-1.41085551035579	0.173581877521829	0.83004950596788	-4.66497523703043	-0.00704289531935175
cg14732852	chr11	64579543	0.159621221613393	2.96573102537731	1.4108529739176	0.173582615614843	0.83004950596788	-4.66497803448218	-0.000342647627106563
cg24133276	chr5	65222326	-0.189159794772401	-2.45003979163624	-1.41084125546258	0.17358602566951	0.83004950596788	-4.66499095877988	-0.0123540292588442
ch.11.94541071R	chr11	94901423	-0.223400602306334	-3.20400411875012	-1.41083509112586	0.173587819504829	0.83004950596788	-4.66499775740013	0.011423897750574
cg09435190	chr22	50968297	0.179160907523587	-0.876768720997995	1.41082888601331	0.173589625221051	0.83004950596788	-4.66500460096825	0.0183955449837341
cg16818395	chr3	128274084	0.172681162986313	-0.776248138627185	1.41082615150043	0.173590420981637	0.83004950596788	-4.66500761683272	-0.00961607079351001
cg17968943	chr19	1715374	0.265091927518196	0.0287544553288573	1.41082559896134	0.173590581774374	0.83004950596788	-4.66500822622151	-0.00248499643265987
cg14567414	chr17	41910795	-0.202793558761775	-3.24276317734687	-1.41082218967944	0.173591573901869	0.83004950596788	-4.66501198627378	-0.00965525701096225
cg01418817	chr1	4841913	0.247272856876297	0.208795150986733	1.41082062111322	0.173592030368347	0.83004950596788	-4.66501371622248	0.0165616589396301
cg03803102	chr16	89296746	-0.126226280990356	1.30945752634486	-1.41080638192802	0.173596174139801	0.830060399668542	-4.66502942034197	-0.0299134311985596
cg04399789	chr19	42577386	0.161344765500534	-2.4123757066713	1.41075469497548	0.173611216322991	0.830064966921357	-4.66508642382505	-0.0152743702968001
cg08259506	chr10	11937255	-0.153217005939783	0.852695543730033	-1.41074492937321	0.173614058472764	0.830064966921357	-4.66509719373455	-0.010753759869902
cg01585322	chr12	70637221	-0.240709451218801	-4.52086579965258	-1.41074164844775	0.173615013351251	0.830064966921357	-4.66510081206149	-0.00922194137306458
cg15649702	chr11	34177094	0.106747000852035	-0.41936813651182	1.41074134704892	0.17361510107039	0.830064966921357	-4.66510114445502	0.0376822421864725
cg25495311	chr6	116454307	0.126125494342955	2.46394670941021	1.41074104450262	0.173615189123524	0.830064966921357	-4.66510147811397	-0.0103277260096168
cg12908665	chr5	114499431	0.182681133991304	1.77362432513871	1.41073892720328	0.173615805343737	0.830064966921357	-4.66510381314633	0.0197680623768354
cg13971140	chr19	8276488	0.137802186484012	-0.121529922969019	1.41073619865978	0.173616599463453	0.830064966921357	-4.66510682227623	0.00149092186532951
cg19480724	chr7	27285831	0.427828109201833	-2.00002561925503	1.41072568311495	0.173619659951945	0.830064966921357	-4.66511841913127	-0.0122340211572375
cg24363468	chr15	93053917	0.231841870668143	1.03276554472976	1.41072039222204	0.173621199852117	0.830064966921357	-4.66512425405933	0.0120242497885307
cg25246745	chr10	102791028	-0.10901250504351	-3.18522256120845	-1.41071688689056	0.173622220075477	0.830064966921357	-4.66512811981643	-0.006513947497746
cg21458116	chr22	38004573	-0.102406284850312	-3.97675384732416	-1.4107144846401	0.173622919250949	0.830064966921357	-4.66513076906701	-0.00331513459864007
cg26612175	chr1	100503886	-0.107337645583016	-3.81405576721241	-1.41071184022253	0.173623688911824	0.830064966921357	-4.66513368538029	-0.00343889912745161
cg04941418	chr6	34493129	-0.11307083835519	0.912412686971337	-1.41070712140604	0.17362506233578	0.830064966921357	-4.66513888936891	-0.0323739680736581
cg22701488	chr15	67428964	-0.143452253253026	1.90159828861929	-1.41069918657369	0.173627371809302	0.830064966921357	-4.66514764000195	-0.0128320448759316
cg08319991	chr4	41259283	-0.188775871003251	-2.86009661025243	-1.41069251532941	0.173629313528165	0.830064966921357	-4.66515499710418	-0.00646362360065779
cg02879159	chr6	30135449	-0.148092303961186	-2.08880420203052	-1.41067963992436	0.17363306106686	0.830064966921357	-4.66516919612773	0.00173916493788134
cg09247362	chr11	123994685	-0.271469911998503	1.24454425878804	-1.41067821079206	0.173633477036702	0.830064966921357	-4.66517077217152	-0.0274482650265037
cg18097325	chr7	148904912	-0.379535323316737	3.46733717025131	-1.41067578293993	0.173634183700384	0.830064966921357	-4.66517344959835	-0.0350789457357109
cg10177059	chr1	6537840	-0.110065882291111	1.12381355027595	-1.41067572968869	0.1736341992	0.830064966921357	-4.66517350832359	-0.0256028743373348
cg09169413	chr12	48103670	-0.158685587531265	1.94904187081605	-1.41067490248473	0.173634439970975	0.830064966921357	-4.66517442056037	-0.0300206859574459
cg02064073	chr3	33155252	-0.293353442669955	-3.72456472541525	-1.41065563579529	0.173640047925703	0.830070679067531	-4.66519566765901	-0.01426547249551
cg21613957	chr19	37183199	-0.155021675470413	3.59607172397935	-1.41065058809589	0.173641517183487	0.830070679067531	-4.66520123417005	-0.0141901523555921
cg07391498	chr1	205290332	-0.157769478602507	-3.84436956108857	-1.41064972508845	0.173641768384152	0.830070679067531	-4.66520218587738	-0.00927618058395573
cg22686854	chr2	79220029	-0.828620165031666	-2.16110552100305	-1.4106451605053	0.173643097029151	0.830070679067531	-4.6652072196007	-0.0283610697007836
cg22817198	chr14	93651628	-0.160783440775017	-4.39071168911262	-1.41062684061774	0.173648429608582	0.830080615693128	-4.66522742224645	-0.00624425162159491
cg14420490	chr8	131303466	-0.148556050686735	-2.3205897216413	-1.41061304844418	0.173652444341312	0.830080615693128	-4.66524263172301	-0.0174006552548865
cg03324654	chr1	38897076	-0.138470042053669	-1.5838148492234	-1.41059708895892	0.173657090045038	0.830080615693128	-4.66526023108117	-0.0337776557193939
cg07176168	chr1	59085716	0.153677001839597	1.02484174522179	1.41059381610092	0.173658042765337	0.830080615693128	-4.66526384021329	0.00692006433149295
cg07768372	chr5	14509008	-0.185960404023217	2.78784850643114	-1.41059330233604	0.173658192321315	0.830080615693128	-4.66526440676502	-0.0228950515235229
cg04971779	chr6	44190729	-0.157928243884174	-1.27771379125377	-1.41058710488768	0.173659996394889	0.830080615693128	-4.66527124095842	0.00399724672834134
cg21931713	chr1	10683828	-0.143969942331226	1.73915537692828	-1.41058664272468	0.173660130930869	0.830080615693128	-4.66527175060452	-0.0328528505459046
cg08990507	chr5	55529213	0.13714596596003	-1.217274264801	1.41057474223657	0.173663595200356	0.830080615693128	-4.66528487371598	0.0376324679682064
cg10355965	chr14	96350608	-0.141526533312392	-1.27651838919848	-1.41057196428729	0.173664403878116	0.830080615693128	-4.66528793705156	-0.014354239681973
cg00395420	chr5	140716485	0.163489190110264	-2.07543614708293	1.4105599134013	0.173667911998633	0.830080615693128	-4.66530122590296	0.0291029812916922
cg03524627	chr20	3776483	-0.107628675200752	-3.93809972647158	-1.410556597271	0.173668877363766	0.830080615693128	-4.66530488267756	0.00137778777518309
cg15331705	chr8	129180010	-0.163134964314735	1.04431179274095	-1.41053896414973	0.173674010648403	0.830080615693128	-4.66532432702	0.0313153950513303
cg02774542	chr19	11517152	0.212669684291727	2.06146519497722	1.41052590969998	0.17367781108683	0.830080615693128	-4.6653387222603	0.0407024589973863
cg13330341	chr11	2292625	0.131519426792035	-2.81950108848013	1.41052560755555	0.173677899048533	0.830080615693128	-4.665339055436	-0.035059254877836
cg16735490	chr8	27630210	0.150296239992883	-3.48148783561154	1.41051822892785	0.173680047160343	0.830080615693128	-4.66534719185672	0.0111435265780492
cg21721865	chr13	38923576	-0.124566501340653	-3.63361789225699	-1.41051593822623	0.173680714047935	0.830080615693128	-4.66534971780905	0.00484425564692818
cg13507506	chr2	289147	0.264154624804847	-2.14623950634208	1.41051435302464	0.173681175545854	0.830080615693128	-4.66535146580595	0.0632355923484672
cg11352190	chr12	45270000	0.190853041159091	-2.25516518481657	1.4105133357889	0.173681471693046	0.830080615693128	-4.66535258750784	0.0237812850006982
cg24123518	chr15	74422550	0.193157712123523	-1.51715459149467	1.41050757258126	0.173683149539676	0.830080615693128	-4.66535894256247	0.0126473113179095
cg03559235	chr2	100937944	0.303835955515123	-2.61390627980039	1.4105026805945	0.17368457375739	0.830080615693128	-4.66536433691099	0.032711598991352
cg02061007	chr1	23438087	-0.231646999977227	2.04575901077759	-1.4104951405963	0.173686768916426	0.830080615693128	-4.66537265116839	-0.0313304560357172
cg24456654	chr4	41754125	0.146618260875158	-1.60248868816681	1.41049049457639	0.173688121547558	0.830080615693128	-4.66537777425636	0.00861638320629199
cg26686999	chr6	32821383	0.16140412866567	-3.31750655730957	1.41048638634384	0.173689317615617	0.830080615693128	-4.66538230432418	0.00790137021216691
cg27221193	chr20	62466924	0.160504442245124	2.7143087280571	1.41048421664169	0.173689949303912	0.830080615693128	-4.6653846968082	0.0221902012947134
cg08024992	chr7	2133441	-0.115453834500041	2.53344770954574	-1.41046023253487	0.173696932173184	0.830096618159513	-4.66541114337524	-0.00743784311134721
cg18887483	chr15	74422572	0.145076372865546	-1.69753323888183	1.41045990016739	0.173697028942127	0.830096618159513	-4.66541150986457	0.00648761486613531
cg06620092	chr1	114697523	0.115316721487071	-0.693372493629167	1.41044352519265	0.173701796577161	0.830101938983506	-4.66542956585946	0.0440265915951742
cg01486665	chr10	176774	0.153931779064923	2.61961334528089	1.41043845670041	0.173703272308916	0.830101938983506	-4.66543515463891	0.00187113765593538
cg11930908	chr13	23500752	-0.584770417709521	-0.0461457448122468	-1.41043685325459	0.173703739166995	0.830101938983506	-4.6654369226772	-0.0491647427210449
cg21207003	chr3	113798887	-0.126526167673085	2.51280515739811	-1.41042411831713	0.173707447097622	0.830102079271379	-4.66545096478997	0.0151403230664373
ch.4.2701555R	chr4	148210583	-0.173780674129421	-3.27909905096987	-1.41042294988088	0.173707787305115	0.830102079271379	-4.66545225315514	-0.00263951837230486
cg23644066	chr1	44942473	0.135482461474527	-1.38215274771634	1.41041123718543	0.17371119765918	0.830102079271379	-4.66546516800152	0.00177280147899317
cg01176345	chr3	196045335	-0.113195650793475	-3.57804296463602	-1.41041112272424	0.173711230986804	0.830102079271379	-4.6654652942102	-0.0073058951447942
cg20536207	chr4	883948	-0.105279540549656	1.14944167656829	-1.41040287271388	0.17371363315283	0.830104643219371	-4.66547439092211	-0.0417069608938403
cg19751179	chr13	52586563	0.381479009287462	-2.52233546947997	1.41039487960044	0.173715960543315	0.830106849795165	-4.66548320433172	0.0322751131874967
cg16037806	chr7	91570105	-0.12730938223149	-2.88074031886466	-1.41038246679801	0.173719574884037	0.830110978553336	-4.66549689092458	-0.0108959974966001
cg26271212	chr12	77277138	-0.111113786428226	-0.174491242840364	-1.41037843693561	0.17372074830617	0.830110978553336	-4.66550133430738	-0.0136544410238358
cg01408010	chr3	150102779	-0.215128237444626	-3.17025630382394	-1.41037269084392	0.17372242147386	0.830110978553336	-4.66550767001138	-0.0179878906938873
ch.3.3328721R	chr3	171139958	0.188500969893567	-2.16450427174976	1.41034805546523	0.173729595039035	0.830133597098223	-4.66553483302107	0.0470000727451093
cg04982052	chr2	151352580	0.224414163014767	0.850353465244795	1.41033732025811	0.173732721093788	0.830133597098223	-4.66554666956152	0.0413721172653664
cg09833789	chr2	120301866	-0.121008175644177	-3.45487933944102	-1.41033721393154	0.17373275205594	0.830133597098223	-4.66554678679587	-0.00223860824557022
cg08143343	chr12	85307152	-0.149434232276052	-2.90262702250862	-1.41032244048731	0.173737054105749	0.830138556279116	-4.66556307574244	0.00761561704310425
cg18825221	chr14	68749962	-0.0953805756146904	-0.516850742427929	-1.410306331121	0.173741745275721	0.830138556279116	-4.66558083750074	0.023265891189062
cg11528307	chr14	105956661	-0.106823985553491	-3.19118437066005	-1.41029682914626	0.173744512370754	0.830138556279116	-4.66559131405016	-0.00383391053859972
cg22892607	chr10	8102583	-0.161122167620841	-0.636122607957788	-1.41028327608808	0.173748459253739	0.830138556279116	-4.66560625708824	-0.0353558784674375
cg03187795	chr16	23535137	-0.129505985010197	0.991063003612509	-1.4102830680044	0.173748519851836	0.830138556279116	-4.66560648651176	-0.0409099448592183
cg07127259	chr11	2466042	0.14724620553513	-3.19296218962528	1.41027408873737	0.173751134808812	0.830138556279116	-4.6656163866146	0.00417795804959697
cg19458787	chr5	173116776	0.138536855650878	0.902780524742269	1.4102733345631	0.173751354442128	0.830138556279116	-4.66561721812819	0.0387297886734215
cg01367666	chr16	2052269	0.157396460096617	4.19648153021867	1.41026397010994	0.173754081610112	0.830138556279116	-4.6656275428613	0.014402761094265
cg01411440	chr17	7835277	-0.120862726070955	-3.21924570927863	-1.41025066785319	0.173757955626241	0.830138556279116	-4.66564220910818	-0.00904667841006174
cg25104186	chr1	34098967	0.362547117529916	-3.84643155579431	1.41025060212008	0.173757974769868	0.830138556279116	-4.66564228158119	0.00821941958823892
cg20780850	chr1	169397317	0.223265957495464	1.30304383768174	1.41022285550685	0.17376605563996	0.830138556279116	-4.665672872932	-0.000449146863886196
cg21452411	chr16	2908211	-0.168836766206447	-3.26663733104044	-1.41021777869113	0.173767534234661	0.830138556279116	-4.66567847019991	-0.0479271244943296
cg26889659	chr6	684090	0.175647961846795	2.97643048480504	1.41020930258663	0.173770002876086	0.830138556279116	-4.66568781520096	0.0617710952524526
cg15001056	chr3	151143464	-0.146204215680079	2.11698722796258	-1.41019545036105	0.173774037358226	0.830138556279116	-4.66570308734113	0.00755284702617187
cg10700564	chr12	103350348	0.139602808818847	-1.79403039099032	1.41018766282997	0.173776305521764	0.830138556279116	-4.66571167307685	0.026102951104822
cg14666476	chr1	21112556	0.196548407865939	-3.43497241957054	1.41018355517989	0.17377750190823	0.830138556279116	-4.66571620173691	0.0136075793033793
cg09890687	chr1	36641984	0.251571900339904	2.15094590254804	1.41018090294937	0.173778274395438	0.830138556279116	-4.66571912579994	0.00178772252060644
cg16579158	chr5	140719142	0.203907671792505	-0.26183392536992	1.41017105159874	0.173781143718588	0.830138556279116	-4.66572998679766	0.0394611201596985
cg13710595	chr15	40733110	-0.340642972426675	-3.96070848906185	-1.41016969926201	0.173781537605734	0.830138556279116	-4.66573147772827	-0.0210166438277853
cg18656132	chr6	29571363	-0.199618722221414	-1.3836723306213	-1.41016407183672	0.173783176680417	0.830138556279116	-4.66573768186671	-0.0425823998283551
cg15078122	chr19	50969551	-0.136378927670029	-1.69081958903801	-1.41015927753528	0.173784573104691	0.830138556279116	-4.66574296748522	-0.0179352986546996
cg27425327	chr12	102270723	-0.147587810860741	-1.90406123219619	-1.41015827794187	0.173784864254919	0.830138556279116	-4.66574406951458	0.00640643177382161
cg08075308	chr2	32852965	-0.132422665482758	-4.00627578531316	-1.41015589518964	0.173785558277534	0.830138556279116	-4.66574669644307	0.00253453955689793
cg26905845	chr6	168790174	-0.249907704354171	0.19866119270815	-1.41015519413059	0.173785762474948	0.830138556279116	-4.66574746934358	0.0100689698680084
cg06494227	chr22	30752758	-0.119007057199243	-1.85201389569212	-1.41013982524109	0.17379023901864	0.830138556279116	-4.66576441309348	-0.0177438642240262
cg25898963	chr22	27051344	-0.114941242676205	0.348458909274375	-1.41013351430688	0.173792077250691	0.830138556279116	-4.66577137067125	-0.0341222414695821
cg04450037	chr16	11812041	-0.139170696819678	2.88474298973834	-1.41012662775743	0.173794083164238	0.830138556279116	-4.66577896281612	-0.00835803618112319
cg18753962	chr13	45995831	0.151440942051924	1.21115073607739	1.41012579290279	0.173794326341894	0.830138556279116	-4.66577988320794	0.0180408822231448
cg06610548	chr17	75033233	0.304827437850355	-2.97132545435453	1.41012369047527	0.173794938741202	0.830138556279116	-4.66578220104315	-0.0281759472422999
cg03046148	chr3	13695666	-0.108894700303939	2.40147381841838	-1.410120367785	0.173795906584629	0.830138556279116	-4.66578586415961	-0.0356369804079966
cg08187779	chr8	102217898	-0.148245524730019	-0.973820870195232	-1.41011142521893	0.173798511424261	0.830138556279116	-4.66579572290243	-0.00807471603584814
cg15984516	chr14	100680261	-0.159239529416887	0.288999039229825	-1.41010421773512	0.173800610882464	0.830138556279116	-4.66580366876589	-0.00646908959835979
cg12790758	chr15	37369914	-0.150163047808533	2.36643333869968	-1.4101034629161	0.173800830753851	0.830138556279116	-4.66580450091142	-0.0205454346504195
ch.7.141697R	chr7	2825048	-0.119692718129778	-2.62678181284796	-1.41010139315222	0.173801433656952	0.830138556279116	-4.66580678270797	0.00294403774541888
cg17822325	chr1	31896462	-0.134542504212188	1.77773972272503	-1.41010079743841	0.173801607183193	0.830138556279116	-4.66580743944796	-0.00617353181182878
cg21175246	chr14	95964097	-0.262823201530327	-1.03741654202244	-1.41010028498808	0.17380175645562	0.830138556279116	-4.6658080043946	-0.00660274395751698
cg05928342	chr19	9473598	0.192122965957157	0.21169855102515	1.41009228087619	0.173804087998775	0.830138556279116	-4.66581682844085	0.0195842012342922
cg06232807	chr16	51185132	0.260913709810471	0.115434416668982	1.41008162429302	0.173807192227716	0.830138556279116	-4.66582857661406	0.0673192530480643
cg16184737	chr7	2679971	-0.115941257923968	4.3122459286306	-1.41007166533898	0.173810093279783	0.830138556279116	-4.66583955563444	-0.00290843461320311
cg12086340	chr14	94004501	0.178592533993931	0.551029982461548	1.41006738340194	0.173811340623771	0.830138556279116	-4.66584427613892	0.0196167244234123
cg23329303	chr11	46638664	-0.148617946855098	-2.0236009176729	-1.41006569801426	0.173811831585365	0.830138556279116	-4.66584613414541	-0.0202630957233998
cg00026230	chr16	30064606	-0.126788217286145	-2.19148059247557	-1.4100558784148	0.173814692104414	0.830138556279116	-4.6658569594417	-0.013107271819249
cg22467470	chr19	1226523	0.147766929250508	2.97209652219292	1.41004797064952	0.173816995720094	0.830138556279116	-4.66586567705578	0.000908033665751873
cg05530484	chr17	16688816	0.544601115215223	-0.875590446644053	1.41004794681271	0.173817002664045	0.830138556279116	-4.6658657033337	0.062144060031302
cg26542660	chr4	56813860	0.25322116837053	-1.76399906168212	1.41003552165738	0.173820622292916	0.830138556279116	-4.66587940089413	0.000109696393789854
cg12100109	chr13	40325939	-0.174364669306729	2.37040503212164	-1.41003238759744	0.173821535299831	0.830138556279116	-4.66588285588426	-0.0251022641074599
cg26856501	chr20	61511872	-0.119933701608368	2.27724166151054	-1.41002931743996	0.173822429694566	0.830138556279116	-4.6658862404224	-0.0150912045887457
cg14179381	chr9	37753393	-0.337203314336918	2.3287788650337	-1.41002618091378	0.173823343427575	0.830138556279116	-4.66588969811933	-0.0225746498174986
cg07297832	chr3	122640625	-0.125695190470637	-2.57226485009179	-1.41000339759133	0.173829980782406	0.830154887528183	-4.66591481420303	-0.0179459372890117
cg15584954	chr10	412325	-0.162056473586135	2.23594534205941	-1.41000163420573	0.173830494509473	0.830154887528183	-4.66591675812657	-0.0133958623926016
cg02438575	chr19	1827719	-0.138521615096552	2.50020821804455	-1.40997645270943	0.173837830767057	0.830174433114221	-4.66594451753167	-0.0132235772618796
cg04161236	chr11	5263432	-0.135967066106747	-1.87574118355117	-1.4099747775134	0.173838318819543	0.830174433114221	-4.66594636420893	-0.0332484087536896
cg17376921	chr2	234776807	-0.180668327971543	-3.68887981001901	-1.40994628680766	0.173846619485249	0.830199149699563	-4.66597777109765	-0.0031973315696141
cg20492922	chr1	39194066	0.129002539361305	-0.577747663965519	1.40994414690641	0.173847242950721	0.830199149699563	-4.66598013000958	0.048300151121397
cg00524310	chr5	160973736	0.195271057812113	-3.35107828244749	1.40993527005975	0.173849829260937	0.830199149699563	-4.66598991533735	0.0190126197649069
cg04546483	chr7	56086953	-0.125340174861157	2.09608755713942	-1.40993139666269	0.173850957802724	0.830199149699563	-4.6659941851334	0.000367020157073572
cg27026390	chr8	75860628	-0.250215150008245	-0.128989769930727	-1.40992133950261	0.173853888055344	0.830199789621399	-4.66600527148853	-0.0116493683428276
cg24393783	chr17	70123165	-0.130791784370416	-0.392692910076592	-1.40990775732446	0.173857845419688	0.830199789621399	-4.66602024349411	-0.0254837221536597
cg00184524	chr6	31599904	-0.178715875296023	3.05853245333347	-1.40990397468152	0.173858947560389	0.830199789621399	-4.66602441318442	-0.00913134831015439
cg09548292	chr8	87226434	0.235619719481774	2.4021774254293	1.4098891637982	0.173863263030281	0.830199789621399	-4.66604073946133	0.0201690561584981
cg00296079	chr1	160990978	0.216600700951477	-3.01619349740718	1.4098875899138	0.173863721620464	0.830199789621399	-4.66604247437169	0.0118248930450307
cg23467713	chr14	94291414	-0.162653121252943	-1.7089212253602	-1.40987492507503	0.17386741187015	0.830199789621399	-4.66605643490952	0.00882368867772748
cg06547771	chr11	43380393	-0.230710507663718	-3.68442444689934	-1.40986973601378	0.17386892386428	0.830199789621399	-4.66606215481848	-0.00975621524505191
cg27424322	chr11	1282842	-0.127714728738309	1.70406886824722	-1.40986900575554	0.173869136648542	0.830199789621399	-4.66606295978176	-0.0355216274839584
cg25240363	chr17	27990001	0.169465274157608	2.37285498911606	1.40986847632587	0.173869290915061	0.830199789621399	-4.6660635433716	0.0329757052126921
cg02034447	chr16	89574710	0.215711035699708	-4.08891695130406	1.40986416968375	0.173870545799128	0.830199789621399	-4.66606829057287	0.0121238357723662
cg05021743	chr1	151810893	0.219875288957264	1.2008196226473	1.40985987419065	0.173871797441808	0.830199789621399	-4.66607302547324	0.0329824783286652
cg20576955	chr11	4606701	-0.188229946774659	-1.57042009119053	-1.4098503488627	0.173874573006261	0.830199789621399	-4.66608352515367	0.0222765724042985
cg01015199	chr6	53409878	0.175895542016758	-3.90623370790905	1.40984769035311	0.173875347669904	0.830199789621399	-4.6660864555941	0.012363963222892
cg20621945	chr6	30876992	-0.217570812403024	1.11395311196226	-1.40982894222642	0.173880810769054	0.830202390347561	-4.66610712128598	-0.0116431109867783
cg15434778	chr14	79982284	0.176836450685954	1.46302093561717	1.40982800574027	0.173881083659493	0.830202390347561	-4.6661081535506	0.00662940193599137
cg10394898	chr15	69755745	-0.192002962177772	-1.55328687938976	-1.40982661168705	0.173881489884818	0.830202390347561	-4.66610969017864	-0.000625528573017231
cg01616967	chr16	88101502	-0.198047599999958	3.66716625786926	-1.40980942998938	0.173886496672172	0.83021738672743	-4.66612862901192	-1.87820703949626e-05
cg12833931	chr17	9862893	-0.185127652346642	-3.47873069776318	-1.40979460893054	0.173890815656859	0.830218600721183	-4.66614496564289	-0.00861020176822604
cg08392360	chr6	107437822	0.192939258012923	-1.48037577729774	1.40979415514229	0.17389094789604	0.830218600721183	-4.6661454658325	0.00447555384165582
cg20549261	chr14	81899486	0.181605938830579	0.00248074209889254	1.40978934863602	0.173892348572892	0.830218600721183	-4.66615076381221	0.051168184328496
cg14096938	chr7	30885499	-0.118166209361228	-0.127513668804157	-1.40977509834745	0.173896501340901	0.830229518961245	-4.66616647113342	0.0106959939397229
cg23157618	chr12	123414638	-0.187522388526185	2.55754116018873	-1.40975788720438	0.173901517056768	0.830235058102764	-4.66618544187751	-0.0201539166246705
cg25654695	chr19	2273216	-0.344262837553418	-0.166528586386368	-1.40975639602951	0.173901951624282	0.830235058102764	-4.66618708549577	-0.0683237234099004
cg24884542	chr11	57425086	0.107897327554551	-3.82199082961126	1.40975190891901	0.173903259291372	0.830235058102764	-4.6661920313171	0.00686284718194048
cg07584237	chr15	90816076	0.108632045453691	0.592314455320406	1.40973718901698	0.1739075491301	0.830235968005601	-4.66620825592642	0.0233136325353407
cg04454629	chr12	32851191	-0.210820272372609	2.3482381679419	-1.40973636107739	0.173907790420056	0.830235968005601	-4.66620916849622	-0.00861355407369047
cg11229513	chr8	70984559	0.17949970265556	-0.13701277296109	1.4097212069615	0.173912206896014	0.830235968005601	-4.66622587155882	0.070628787793233
cg01730976	chr17	80676883	-0.132206959182057	2.84644661283434	-1.4096864473025	0.173922337500729	0.830235968005601	-4.66626418357069	-0.0137801254639145
cg27043547	chr15	74753531	-0.15054147858864	-3.18603018095187	-1.40968091282921	0.173923950551145	0.830235968005601	-4.66627028358509	0.000143937261033469
cg05355381	chr10	63545645	-0.133434114842304	-1.50404363393676	-1.40967552376286	0.173925521233521	0.830235968005601	-4.666276223316	0.0119184769292979
cg02740065	chr2	236720733	-0.113060835512948	2.52800591668622	-1.40966835244785	0.17392761138284	0.830235968005601	-4.66628412738124	-0.0189608666238523
cg25324936	chr17	45398817	0.176732066969081	0.551621365667236	1.40966792505566	0.173927735951077	0.830235968005601	-4.66628459844249	0.00159867156658577
cg10692467	chr3	50313021	-0.194182155490931	-2.78406714688521	-1.40966792328671	0.173927736466657	0.830235968005601	-4.66628460039218	-0.0632411964113178
cg23762722	chr17	43817897	0.157780424355221	-0.121180988492192	1.4096663167103	0.173928204721973	0.830235968005601	-4.6662863711205	0.00366757365375553
cg24422283	chr17	78210908	-0.124191386565453	3.01777834922777	-1.40964327509755	0.173934920578533	0.830235968005601	-4.66631176683473	-0.00979255775335353
cg07606495	chr19	13993318	-0.13683824097485	1.66509565717304	-1.40963767105616	0.173936553999964	0.830235968005601	-4.66631794337701	-0.0215184310511572
cg22903848	chr3	194924418	-0.127854620891087	1.44144598912889	-1.40963261634143	0.173938027318602	0.830235968005601	-4.66632351445762	-0.0143947262895133
cg25640822	chr5	134871645	-0.125416627617362	-2.09108320322023	-1.40962185573225	0.173941163791321	0.830235968005601	-4.6663353742676	0.00211224148816014
cg13644052	chr16	3010410	0.139556078831281	-0.605542645595385	1.40962073478869	0.173941490523476	0.830235968005601	-4.66633660971192	0.0194623784819308
cg04076387	chr16	597434	0.146837357031979	-0.668739414999606	1.40960242025673	0.173946828905363	0.830235968005601	-4.66635679490458	-0.0411292836037893
cg23788856	chr1	204159729	-0.152469069872853	-2.75338082771041	-1.4095992787626	0.173947744611955	0.830235968005601	-4.66636025725265	-0.0121961141444866
cg12222132	chr4	78978705	0.106248723067153	-3.41019415767308	1.40958983942015	0.173950496086558	0.830235968005601	-4.66637066063805	-0.00546406253141468
cg06000994	chr19	30866194	-0.1223505277687	-3.38383225943096	-1.4095889447851	0.173950756865607	0.830235968005601	-4.66637164663962	-0.00860146173109937
cg01715680	chr14	93725377	-0.142770467291334	1.30860265727217	-1.40958516399064	0.173951858940792	0.830235968005601	-4.66637581355032	0.0135937040607205
cg01384246	chr8	72893465	-0.230644935780027	-2.58001814434491	-1.40958214857766	0.173952737916641	0.830235968005601	-4.66637913690812	-0.0278444603239864
cg20548716	chr17	7531197	0.117810007279666	-3.36533120265902	1.40958131955538	0.173952979572579	0.830235968005601	-4.66638005059216	-0.00396476298314885
cg03103611	chr1	38479228	0.24306346259521	-1.46208618622178	1.40958058868433	0.173953192618136	0.830235968005601	-4.66638085610117	0.0269854035557724
cg01757534	chr6	91006597	-0.353623371865911	-4.04554056959033	-1.40957537700075	0.173954711806065	0.830235968005601	-4.66638660000243	-0.00925442020728591
cg23842941	chr20	33762631	-0.178325617901137	-0.302648839680709	-1.4095675559495	0.173956991635745	0.830235968005601	-4.66639521970888	-0.0265005756670907
cg11828251	chr1	110715664	-0.158776344115629	1.11497572250139	-1.40956628736506	0.173957361429274	0.830235968005601	-4.66639661783265	-0.0300124686259583
cg08574346	chr19	37862272	0.158070156916374	-3.08582422025685	1.40956508597212	0.173957711637003	0.830235968005601	-4.66639794190287	0.010935116048205
cg16291917	chr6	31590576	0.166807020579945	-1.32268387458914	1.40955951565936	0.1739593353984	0.830235968005601	-4.66640408100277	-0.0449233716580609
cg08459918	chr3	46065328	-0.125759016187745	1.39318959248503	-1.409559272768	0.173959406202174	0.830235968005601	-4.66640434869545	-0.0207398331502948
cg07681938	chr16	62070234	-0.175737041242537	-1.43869829188727	-1.40955755623756	0.173959906578108	0.830235968005601	-4.66640624049748	-0.0146092350517327
ch.7.116679792R	chr7	116892556	-0.236653149851581	-4.61438273072139	-1.40953455871431	0.17396661056563	0.830235968005601	-4.66643158607822	-0.00388683869868037
cg20941956	chr14	24837072	-0.112969375957011	-3.36062361137455	-1.40951786980504	0.173971475664703	0.830235968005601	-4.66644997872877	-0.00616830089235443
cg23729763	chr11	129991544	-0.109693843912625	1.88154874239234	-1.40951643883146	0.173971892822771	0.830235968005601	-4.66645155577993	-0.000147955993637483
cg22997113	chr7	27170241	-0.278661922252477	-1.18491487086972	-1.4094909014842	0.173979337617036	0.830235968005601	-4.66647969983544	-0.0656132372882764
cg20681688	chr13	112849184	-0.427635642842858	-1.1265054707008	-1.40948621111675	0.173980705007743	0.830235968005601	-4.66648486892548	-0.0293902988320141
cg21084244	chr6	44756154	-0.406968263714174	2.64781942910817	-1.40948011520882	0.173982482170935	0.830235968005601	-4.66649158699232	-0.0441614730710242
cg05351940	chr2	219081877	-0.290396305946507	-3.77779480735245	-1.40947896534623	0.173982817396379	0.830235968005601	-4.66649285420931	-0.0200320552585989
cg16349827	chr2	98852938	-0.140041895061177	0.0691296645642659	-1.40947806734065	0.173983079196996	0.830235968005601	-4.66649384386433	0.0198006285929307
cg16612100	chr19	36236496	-0.100581146217525	-3.12359522047165	-1.40946645593232	0.173986464364658	0.830235968005601	-4.66650664027515	-0.00516294869180191
cg04651707	chr7	43622869	-0.0911167668716624	-3.32316923588501	-1.40946512730933	0.173986851712224	0.830235968005601	-4.66650810448549	-0.00374414801281656
cg09357462	chr10	112259305	-0.183904801826515	-2.53254781767658	-1.40946254099733	0.173987605729208	0.830235968005601	-4.66651095473019	-0.0306922830948301
cg07728865	chr2	242787716	0.158274049699018	-0.322186306120888	1.40945591227379	0.173989538288445	0.830235968005601	-4.66651825989504	0.00172227887147686
cg19450840	chr7	134540954	0.175641339750471	1.35973836011584	1.40944636875714	0.17399232066607	0.830235968005601	-4.66652877725136	0.0698883578100029
cg01519714	chr2	27070750	0.162003702086646	-4.14523736172114	1.40944415830486	0.173992965120507	0.830235968005601	-4.66653121325465	0.00405657569549757
cg23979631	chr7	27142427	0.16532767238933	-0.578793066547258	1.40944406697693	0.173992991747085	0.830235968005601	-4.66653131390147	0.0717715571237534
cg15975375	chr11	839775	-0.162860715959776	0.832652919594396	-1.40943507301668	0.173995613944386	0.830235968005601	-4.66654122555946	-0.0219018822457476
cg10370591	chr2	1417431	0.187158988403654	-0.143123053356925	1.40943043886374	0.173996965048294	0.830235968005601	-4.66654633253826	0.0351446826465437
ch.2.3151712R	chr2	153400399	-0.194691829863905	-2.82974168484561	-1.40942432139074	0.173998748632396	0.830235968005601	-4.66655307416104	3.46739875894675e-05
cg08347042	chr19	45579378	0.167353609809223	-3.26295964112366	1.40942105746868	0.173999700253473	0.830235968005601	-4.66655667108311	0.00810245895059211
cg26254473	chr11	18730693	0.411665269722864	1.36892377601653	1.40942076938969	0.173999784245276	0.830235968005601	-4.6665569885529	0.0256975966320865
cg10418162	chr16	54316270	-0.138922306055535	-3.27494809084685	-1.40941526940802	0.174001387816472	0.830235968005601	-4.66656304965163	-0.0118940211795265
cg15253243	chr2	220408791	-0.101375509334012	-3.65421385736634	-1.40940751235631	0.174003649477775	0.830235968005601	-4.66657159805869	0.000791286240709538
cg07926895	chr1	200005833	0.214911271513254	-1.47784419741466	1.40939398042264	0.174007594931605	0.830235968005601	-4.66658651039829	0.040434197750512
cg14794043	chr19	22193759	0.209804084419629	-1.28877641647213	1.40939060996978	0.174008577652757	0.830235968005601	-4.66659022465684	-0.00603546936579619
cg11665245	chr2	12395896	-0.26093261861541	2.01463366409514	-1.40937232894974	0.174013907917769	0.830235968005601	-4.66661037032484	-0.0217802905509211
cg09490124	chr7	105128488	-0.117236063944595	1.50728363915574	-1.40937054960066	0.174014426736207	0.830235968005601	-4.66661233115497	0.0223597409834514
cg19667341	chr13	114786369	-0.237915577487176	1.31532858225862	-1.40935566707071	0.174018766198099	0.830235968005601	-4.66662873152164	-0.0435832303052642
cg13889007	chr3	53194139	-0.121857936763611	0.58064748364957	-1.40935369925347	0.174019339982584	0.830235968005601	-4.66663090002205	-0.0230936867161552
cg20506715	chr3	128720433	0.395727438654928	0.682791389741812	1.40934361971751	0.174022279040209	0.830235968005601	-4.6666420074582	0.0639907478284305
cg17007628	chr5	140588424	0.274035262236601	-0.168844835291835	1.40933942565258	0.174023501985095	0.830235968005601	-4.6666466292109	0.0447927646579219
cg16218424	chr12	22198973	-0.167152724232912	-2.99951163929832	-1.40933472318317	0.174024873183552	0.830235968005601	-4.66665181119952	0.00779785280020687
cg01555036	chr1	233086337	0.472113934361607	-4.22795974024729	1.40932157933266	0.174028705860067	0.830235968005601	-4.66666629527974	0.0125889776481722
cg20731804	chr6	42858765	0.127007108656276	-4.01063924518521	1.40932140004302	0.174028758140435	0.830235968005601	-4.66666649285014	-0.00105605886624768
cg09284627	chr8	47120476	0.139106854221442	0.394288067155906	1.40931923634002	0.174029389071313	0.830235968005601	-4.66666887716748	-0.00116232730288257
cg26511357	chr2	42312685	0.133104457202197	1.25012954383682	1.40930657852116	0.174033080099349	0.830235968005601	-4.66668282553839	0.0276853236865536
cg07394719	chr10	128192896	-0.120774395876412	-3.25805714685628	-1.40929683433444	0.174035921553249	0.830235968005601	-4.66669356314504	-0.00143209203992403
cg01514487	chr12	57444047	-0.125366504255302	-0.997602414204822	-1.40929500566598	0.174036454806333	0.830235968005601	-4.66669557823975	-0.00593633271202448
cg26793447	chr13	113670930	0.226653035178121	0.00425531890430788	1.40929160792424	0.174037445616135	0.830235968005601	-4.66669932236373	-0.0174709454713666
cg09729848	chr5	178770998	0.18312861767841	-2.34982233848373	1.40928012177196	0.174040795107402	0.830235968005601	-4.66671197941732	0.0450182285485651
cg08894480	chr8	41659962	-0.161922778002134	1.1309319915186	-1.40927655797786	0.174041834360394	0.830235968005601	-4.66671590648899	-0.00920489419124404
cg12074985	chr10	99080756	0.102421772919021	0.245800412779078	1.40926745013332	0.174044490359924	0.830235968005601	-4.66672594271181	0.0294293787239083
cg04225760	chr14	96152464	0.10396116585116	-1.27421331724606	1.40926600345822	0.174044912237534	0.830235968005601	-4.66672753684429	-0.0122715647225287
cg01288977	chr18	29672555	0.250381201474476	-3.59750256417126	1.40926442032278	0.174045373910482	0.830235968005601	-4.66672928134483	0.0106995737374702
cg07103846	chr17	80970159	-0.157891572042039	2.73462618957662	-1.40926106432419	0.174046352587903	0.830235968005601	-4.66673297940699	-0.0125297491178291
cg17552357	chr17	76932332	-0.260108126130777	0.529358283373392	-1.40925193455026	0.174049015037985	0.830235968005601	-4.66674303970734	0.0253037442979122
cg15892963	chr14	96670960	0.181368575591226	-2.24162750291089	1.40924963591735	0.174049685376868	0.830235968005601	-4.66674557261383	0.0499815145491031
cg25316310	chr4	48988801	0.16592067242033	1.11791640714881	1.40924738167702	0.174050342771778	0.830235968005601	-4.66674805660015	0.0370345189325089
cg07429146	chr7	150822655	-0.194081351356997	-1.35656084836149	-1.40924254491638	0.174051753303284	0.830235968005601	-4.66675338629959	-0.0219524069995415
cg24074480	chr1	2723015	0.182111082827214	-0.28063876311892	1.40923866928059	0.174052883551163	0.830235968005601	-4.6667576569107	0.0230583779138457
cg14417067	chr9	140144701	0.154988367225483	-0.179049774546668	1.40923332728672	0.174054441441281	0.830235968005601	-4.66676354330477	0.0426995293712209
cg07570570	chr14	94255480	-0.219440517064257	-3.39935350567821	-1.4092328208088	0.174054589146441	0.830235968005601	-4.66676410139672	-0.00494594238567742
cg06407843	chr6	43279607	0.154341600997465	-2.20292855505812	1.40920109126972	0.174063842695554	0.830259186045389	-4.66679906410688	0.0283849588510554
cg09866119	chr4	4291695	-0.110835008139978	-3.91439725625067	-1.4091990307383	0.174064443639121	0.830259186045389	-4.66680133458054	0.00115191023733643
cg16411445	chr21	40145923	-0.174428104263823	2.21762580386502	-1.40918367514056	0.174068922074039	0.830259186045389	-4.66681825463824	0.0234330859094558
cg26024206	chr7	148892367	0.104750302047939	-3.18897922670522	1.40917907379413	0.174070264067215	0.830259186045389	-4.66682332475107	0.00756917432197875
cg08479476	chr2	70313163	-0.286443583686963	-2.69774773135386	-1.40917249940309	0.174072181517769	0.830259186045389	-4.6668305688916	-0.0193531474312827
cg26106921	chr21	44875053	-0.114037159104712	1.7101383562223	-1.40916858688194	0.174073322630121	0.830259186045389	-4.66683487997835	-0.0327727654290104
cg05735180	chr18	55095177	0.150135600188263	1.55701447554715	1.40916056948031	0.174075660976455	0.830259186045389	-4.66684371407721	0.0177806507021496
cg20850275	chr6	32917641	-0.163840653354139	0.283487358196093	-1.40915554062288	0.174077127700234	0.830259186045389	-4.6668492551819	-0.0128296090819477
cg03190130	chr11	43543270	-0.133649199996467	-0.618368680805668	-1.40915224544912	0.174078088780728	0.830259186045389	-4.66685288599875	-0.0409009050502696
cg00118989	chr5	135701794	-0.127396105527923	-2.62521751672656	-1.4091432979605	0.174080698454231	0.830259186045389	-4.66686274483585	0.000113908412301494
cg00091742	chr7	23796949	-0.192025571470324	0.40063353143377	-1.40914132003345	0.174081275351504	0.830259186045389	-4.66686492421846	-0.0339305968020308
cg10644890	chr8	41998516	-0.172645888991432	-3.51168561167127	-1.40913667265964	0.174082630845999	0.830259186045389	-4.66687004492648	0.000544538915184786
cg10011777	chr1	2451511	-0.0974720367200666	2.40963454401954	-1.40913295806711	0.174083714283284	0.830259186045389	-4.66687413784003	-0.0124279543366932
cg00973322	chr16	57991950	0.138752406667093	-1.43870575654797	1.40911694835587	0.174088383906735	0.830260311167684	-4.66689177799909	-0.0328693749263939
cg04232624	chr6	31620820	0.195802193458805	-3.71600010893715	1.40910551907827	0.174091717596372	0.830260311167684	-4.66690437115121	0.00161967348348908
cg03852570	chr10	100175106	-0.119551983918161	-2.52916006199961	-1.40910065881548	0.174093135252492	0.830260311167684	-4.66690972632344	0.00844850540811562
cg05569176	chr3	33841973	-0.136295141725212	0.466127828542559	-1.40909664575377	0.174094305801437	0.830260311167684	-4.66691414801509	0.00670323570389209
cg08402850	chr12	96391252	-0.0963925239704127	-0.202002588252461	-1.40909527712528	0.174094705010956	0.830260311167684	-4.66691565600188	0.00637142292304604
cg04585390	chr17	18918311	0.127932394928938	-0.317987850750662	1.40908773831984	0.174096903986768	0.830260311167684	-4.66692396241288	-0.0204005022008241
cg09884480	chr11	1967966	-0.111873957155486	0.127542355847528	-1.4090873680413	0.174097011992988	0.830260311167684	-4.66692437039249	0.00226417337474449
cg18965391	chr1	53905819	-0.108045322106888	-0.174406294386819	-1.409073829541	0.174100961063182	0.830270245258845	-4.66693928729982	-0.020771068642482
cg24293976	chr12	111843567	-0.120019308285452	-2.90742818287418	-1.40906352696452	0.174103966288995	0.830275678084904	-4.66695063874579	-0.00337350104456552
cg11336323	chr19	41946040	-0.106037067117011	-0.153268897761729	-1.40905697600693	0.174105877202273	0.830275892238242	-4.6669578565996	-0.00882867423197869
cg25107608	chr1	154155675	-0.283131516368821	-3.76174041633373	-1.40902562635024	0.174115022125385	0.830310603554429	-4.66699239732735	-0.0171816396887347
cg09525112	chr8	63160256	0.160357970107707	-0.292428615725035	1.40901660881005	0.174117652678985	0.830314249075182	-4.66700233264785	0.0354835407125041
cg03712403	chr12	121038155	0.131461008833533	0.108131154005642	1.40899684382485	0.174123418537429	0.830332845674943	-4.66702410908345	-0.00447764567020836
cg05449474	chr6	33161211	0.28838760276991	-2.89444716516696	1.40897870969056	0.174128708777587	0.830332979440825	-4.66704408848748	0.0206380257397292
cg26996236	chr10	135122794	-0.147373626923321	-3.26118739878128	-1.40897763046024	0.174129023623685	0.830332979440825	-4.66704527753034	-0.014182773667762
cg12113132	chr15	43476923	-0.184893402712143	-2.05528062340017	-1.4089707186232	0.174131040039072	0.830332979440825	-4.66705289263525	-0.043793302238064
cg18649823	chr19	55660591	-0.142925665905545	-3.13149703311494	-1.40896797376102	0.174131840812914	0.830332979440825	-4.6670559167744	0.0097382209818668
cg25151453	chr2	16366394	0.501236938510309	0.682063452041845	1.40896431579582	0.174132907975958	0.830332979440825	-4.66705994691336	0.00487834525249642
cg15792252	chr13	96297051	-0.117775463423626	-3.12117863583178	-1.4089566072785	0.174135156851293	0.830332979440825	-4.66706843969433	-0.007038757491513
cg06125461	chr16	65098852	-0.202658722600818	-1.60987481858869	-1.40894881321202	0.174137430708385	0.830332979440825	-4.66707702669102	-0.0426743759171468
cg16773028	chr1	111148339	0.172673914483655	-0.530341343089315	1.40893004640361	0.174142905873801	0.830332979440825	-4.66709770258927	0.0282545338162996
cg23148651	chr6	21593857	-0.186858903659769	-1.96567043023184	-1.40892626208436	0.174144009955428	0.830332979440825	-4.66710187184943	-0.0151535537033585
cg19349369	chr6	2842146	-0.232070563892845	-3.69323444408388	-1.40892374039435	0.174144745665932	0.830332979440825	-4.66710465004082	-0.0113114230113129
cg25189904	chr1	68299493	-0.216860713693208	-1.31204371458236	-1.40891623532864	0.174146935305785	0.830332979440825	-4.66711291848398	-0.0241148330515317
cg22597383	chr10	79731176	0.175804686423221	-3.19228681918014	1.40891047162144	0.174148616910741	0.830332979440825	-4.66711926842287	0.0106057276188917
cg05345116	chr1	28696109	-0.26763968025001	-3.85370877041535	-1.40890149008912	0.1741512373664	0.830332979440825	-4.66712916343391	-0.00584618508011511
cg07737560	chr12	101470827	-0.170987637450455	-2.85917326341942	-1.4088994370587	0.174151836363868	0.830332979440825	-4.66713142526355	0.0117297358241823
cg08923791	chr5	80000868	-0.17633386987578	0.6612557436563	-1.4088962807272	0.174152757266548	0.830332979440825	-4.66713490259817	0.0221069425176534
cg25254986	chr19	46438747	0.110632997474568	0.451802527229152	1.40889177114231	0.174154073006109	0.830332979440825	-4.6671398708032	0.00977040511068095
cg09896412	chr1	98519101	0.213551410546053	-0.526727694816811	1.40888093013197	0.174157236067436	0.830332979440825	-4.66715181428189	0.0742970204093713
cg20011552	chr10	131772187	0.116601652258226	0.826239699875625	1.40887561745376	0.17415878615448	0.830332979440825	-4.66715766720247	0.013743368316432
cg26452434	chr9	92219745	0.0981252605331041	-3.73903111477119	1.40887461578228	0.174159078414716	0.830332979440825	-4.66715877073124	0.00125381715264335
cg04414459	chr10	27541213	-0.158562162719267	0.0678550359976052	-1.40886812961391	0.174160970910091	0.830332979440825	-4.66716591644577	-0.0655529924381968
cg01660001	chr3	124858622	-0.169817805711832	2.30276378229522	-1.40883261697259	0.17417133286886	0.830332979440825	-4.66720503973145	-0.0313416341130753
cg01390950	chr6	34117273	-0.139695501464539	-2.7643820724022	-1.40881477730765	0.174176538353533	0.830332979440825	-4.66722469289929	-0.00956200021371438
cg27148952	chr6	49518347	-0.146129235958872	-3.1986378213654	-1.40881156836604	0.174177474712655	0.830332979440825	-4.66722822802717	-0.00143602992366129
cg12617456	chr1	85240821	0.103083839381028	-1.0011395235578	1.40881094924346	0.174177655371152	0.830332979440825	-4.66722891008233	0.0131300232909464
cg06166932	chr8	143530800	0.178691624395533	-1.8182815903068	1.40880732956449	0.174178711587882	0.830332979440825	-4.66723289768969	0.0440313460488423
cg03985192	chr2	240288716	0.309825372789841	2.26175462659269	1.40880472271189	0.174179472266633	0.830332979440825	-4.66723576951525	0.0289279116662711
cg05604487	chr17	77386277	0.13287722565682	-1.02912419915393	1.4088000861068	0.1741808252331	0.830332979440825	-4.66724087739668	-0.0163621199825197
cg19890059	chr12	115948398	0.123269326828771	0.721403033459078	1.4087918638753	0.174183224510061	0.830332979440825	-4.66724993532415	0.0147703996814941
cg12009138	chr2	65357858	-0.109985246647921	-3.95929895173422	-1.40878835478395	0.174184248483725	0.830332979440825	-4.66725380106191	0.00353954707755916
cg05702978	chr11	8833689	-0.157154099636889	2.64573336272044	-1.40878612558562	0.174184898979525	0.830332979440825	-4.66725625682081	-0.0177627888764094
cg10699967	chr12	50898744	-0.15100712094957	-2.65916880122709	-1.40878322951264	0.174185744076972	0.830332979440825	-4.6672594472264	-0.0091587006108447
cg00629370	chr12	28123081	-0.254570404779638	-3.33977734289995	-1.40876373689011	0.174191432267095	0.830332979440825	-4.6672809207815	-0.0144928434448801
cg14420715	chr2	225798831	0.254692985001141	1.97150804387814	1.40875755610959	0.174193235927023	0.830332979440825	-4.66728772963333	0.0241435266603395
cg24345062	chr2	200334439	0.284097585822897	-1.22815598071086	1.40875717467318	0.174193347237334	0.830332979440825	-4.66728814982933	0.0372100886854509
cg12419678	chr10	75533025	-0.425157640902345	-2.58001885198363	-1.40875628777982	0.174193606049704	0.830332979440825	-4.66728912684384	0.0177289481713781
cg20439022	chr22	38478787	0.164061343676883	-1.37595340338723	1.40875569129323	0.174193780116022	0.830332979440825	-4.6672897839418	0.0140815153972821
cg22857947	chr19	14225039	0.15745318485633	-1.83886083667408	1.40875016157177	0.174195393802287	0.830332979440825	-4.66729587554971	-0.0134340700433041
cg06220618	chr11	36334536	0.1506389820156	-0.436806665378279	1.40874525323328	0.174196826166305	0.830332979440825	-4.66730128261887	0.0489030317217667
cg26093611	chr13	32312377	0.158564012289187	0.102077014057956	1.40874281401549	0.174197537988663	0.830332979440825	-4.66730396967729	-0.0208058552922112
cg18468354	chr14	36993517	0.208448117355982	0.927214735181054	1.40874091563446	0.174198091983474	0.830332979440825	-4.66730606094381	0.0550151275593426
cg20313392	chr2	27255692	0.198691740425625	-3.59409817845218	1.40872142684251	0.17420377937967	0.830347415632784	-4.66732752977119	0.00694935192650051
cg19820029	chr1	154516508	-0.178590143138289	-1.35991733244989	-1.40870711432886	0.174207956282347	0.830347415632784	-4.66734329626827	-0.0285433487441121
cg11724151	chr6	38681093	-0.2247212506025	2.03208432560641	-1.40869670583547	0.174210993903008	0.830347415632784	-4.66735476206321	-0.0424938137398904
cg23096297	chr20	61557774	-0.476176439382803	-3.55611622777284	-1.40868897990718	0.174213248669854	0.830347415632784	-4.6673632727532	-0.0280524304775144
cg13714459	chr15	78730363	-0.371752312335933	-2.3956810662411	-1.40868814299526	0.174213492919094	0.830347415632784	-4.6673641946723	-0.018599162780503
cg12089204	chr11	1318605	-0.136262588781625	3.05699214591442	-1.40867914315888	0.174216119501061	0.830347415632784	-4.66737410861667	-0.0225580610591738
cg13579826	chr9	137616610	0.117650613278936	-0.384464788598677	1.40867405849289	0.17421760346344	0.830347415632784	-4.6673797097071	-0.0129825085105547
ch.4.1647744F	chr4	85766242	-0.199921750957495	-2.87289656054085	-1.40867402387406	0.174217613566996	0.830347415632784	-4.66737974784193	0.0187836444846397
cg13696957	chr14	33635189	0.148650864673503	2.25594158049323	1.40866800988799	0.174219368765107	0.830347415632784	-4.66738637261821	0.00880045521903428
cg03114899	chr7	81244608	0.179560061194837	0.0268957923313029	1.40866404785724	0.174220525102266	0.830347415632784	-4.66739073702707	-0.028498116100899
ch.1.155481287R	chr1	157214663	-0.12241445681244	-2.9452184825916	-1.40865851924878	0.174222138662742	0.830347415632784	-4.66739682709684	-0.00158370070300803
cg17180011	chr17	78869278	-0.134473407818406	1.68201504621434	-1.40865199725785	0.174224042163817	0.830347415632784	-4.66740401140847	-0.0378648864927785
cg03338933	chr15	77287345	0.132200865619624	-1.88145207195766	1.40864318929882	0.174226612871535	0.830347415632784	-4.66741371379107	-0.00725081402956756
cg18888697	chr5	117543966	0.101049865342091	0.664690422335561	1.40863879761339	0.174227894648605	0.830347415632784	-4.667418551422	-0.00902758972145679
cg21622536	chr13	112997643	0.158546163914005	1.01452915272448	1.40863462290075	0.174229113106044	0.830347415632784	-4.66742315003703	-0.00562219567733813
cg14318679	chr17	700464	-0.132049407327617	0.957893992631084	-1.4086225863896	0.174232626194919	0.830355264507107	-4.6674364086814	-0.02936123592787
cg13730786	chr8	1011358	-0.360192794885435	0.889669249101484	-1.40861146449441	0.174235872386002	0.830361841249378	-4.66744865976449	-0.000539703819873449
cg02395280	chr15	69606596	0.13060064068076	1.03176176200047	1.40857679839607	0.174245990827571	0.830384129792338	-4.6674868449665	0.036180739179681
cg16402415	chr15	57021851	0.171917144329332	1.9860342172354	1.40856506210234	0.174249416558068	0.830384129792338	-4.66749977249381	0.0100801211374978
cg01955153	chr16	50769852	0.151891552583624	-0.525265723530318	1.40856294729319	0.17425003385974	0.830384129792338	-4.66750210194702	0.0269199869590634
cg23793213	chr6	30039006	0.252934912077537	-0.10567775483131	1.40856247208181	0.174250172571684	0.830384129792338	-4.66750262538994	0.0442336943120012
cg18579195	chr6	38607379	0.0969295671027089	-3.69772777573933	1.40856193273117	0.174250330005682	0.830384129792338	-4.66750321948176	0.00219969454323928
cg16078269	chr18	45568004	-0.177760592786159	1.74059579755564	-1.40855707925625	0.174251746718067	0.830384129792338	-4.66750856555014	-0.00141773046170146
cg01170247	chr10	134528551	-0.0956795330601072	1.61841223501916	-1.40853993640338	0.174256750731037	0.830393150454142	-4.66752744816546	-0.0118512826519018
cg25137403	chr2	177022172	0.168209064495892	-0.677285305902629	1.40853780740065	0.17425737219676	0.830393150454142	-4.66752979321989	0.0503977207293287
cg02718531	chr16	2932507	-0.111367003138805	-3.26719791749078	-1.40850113340703	0.174268077784254	0.830435272230176	-4.66757018846068	-0.00370278843565647
cg12052203	chr11	66115045	0.205365426147931	-3.53925163176526	1.40848936595636	0.17427151295906	0.830442747960972	-4.66758314975881	0.00985001722685977
cg21672855	chr8	135614777	0.141012122655218	2.14954869040598	1.40847579088659	0.174275475884778	0.83045273835588	-4.66759810195913	-0.00522892514379403
cg02383626	chr19	18455508	-0.121222390294354	2.29625298011123	-1.40845959497152	0.174280204	0.830459802498649	-4.66761594072936	-0.0243575589816468
cg27184249	chr1	38010230	-0.112011405703789	2.16532094740158	-1.40845723176723	0.174280893904935	0.830459802498649	-4.66761854363505	-0.0491919010090139
cg24965497	chr17	7227181	0.117753091922696	4.48787127681788	1.40843768672775	0.174286599894043	0.830459802498649	-4.66764007100919	0.00441295986205681
cg12924510	chr18	514363	-0.320624112944361	1.94449905932593	-1.40843500994506	0.174287381367072	0.830459802498649	-4.66764301926336	-0.0388319199646707
cg23746497	chr6	105388668	-0.295034653994772	-0.544342472785203	-1.40841650198067	0.174292784749741	0.830459802498649	-4.66766340413076	0.00396113307102636
cg18305583	chr8	74394435	-0.206046317509374	2.55489773079982	-1.40841458702059	0.174293343828202	0.830459802498649	-4.66766551327596	-0.0187463626605071
cg04050578	chr11	77899781	-0.272837166647128	-3.27618464841302	-1.40840241662004	0.174296897047611	0.830459802498649	-4.66767891775427	-0.00456349594957985
cg09620840	chr6	30458149	-0.199205666637891	-2.08019142789556	-1.40840078847703	0.174297372397869	0.830459802498649	-4.66768071098395	-0.0194905619528633
cg20223211	chr3	183547296	-0.129551583042831	2.35951943160239	-1.408400710519	0.174297395158407	0.830459802498649	-4.66768079684654	-0.0223589512069413
cg14752348	chr22	48027726	0.247395022238833	-0.873775613327021	1.40839807005786	0.174298166065887	0.830459802498649	-4.66768370503544	0.0199961042241966
cg05914369	chr5	147130913	-0.130909221765715	-0.0273924587107582	-1.40839079878943	0.17430028899529	0.830459802498649	-4.66769171354697	-0.0180680198512565
cg21611230	chr19	44005808	-0.187803401157937	1.76383312885261	-1.40838414793529	0.174302230805887	0.830459802498649	-4.66769903871111	-0.0241290173554169
cg17213699	chr12	6881624	0.113345687071462	2.0545481638374	1.40838259067116	0.174302685473606	0.830459802498649	-4.6677007538576	0.0135821178500231
cg05972102	chr3	87282710	0.121339458799049	2.72290024594183	1.4083784501699	0.174303894362609	0.830459802498649	-4.66770531413402	0.0011399985378644
cg07426784	chr7	103279088	-0.231316954819657	0.936506713159458	-1.40837481870328	0.174304954635932	0.830459802498649	-4.66770931375982	-0.0504581925894189
cg01649853	chr14	92793026	0.11271740339288	1.60777709108584	1.4083619280484	0.174308718341021	0.830468841841298	-4.66772351120756	0.0104365190818057
cg11294241	chr12	130936609	0.169727032582668	-1.78019513303081	1.40835542826055	0.174310616119218	0.830468991144998	-4.66773066987396	-0.0190024988427746
cg15393702	chr18	21243529	0.138935789138867	-1.62047625587924	1.40832274442024	0.17432015924834	0.830493186388639	-4.66776666645581	0.0123381133616511
cg03593578	chr2	45028225	0.119776361867062	1.01338446292795	1.4083160879807	0.174322102867659	0.830493186388639	-4.66777399749258	0.0449455588848993
cg27040031	chr16	70378263	0.143714554134682	2.50083164776175	1.40831147539329	0.174323449711103	0.830493186388639	-4.66777907752688	0.0055931526283356
cg01436643	chr13	113570860	-0.10214773547733	-0.599462866211657	-1.4082997233788	0.174326881255388	0.830493186388639	-4.66779202044988	-0.0209790685693739
cg19257979	chr20	37101387	-0.128661648545713	-1.57531500801438	-1.40829472908741	0.174328339586227	0.830493186388639	-4.66779752081972	-0.0202726622104109
cg13298199	chr1	208132388	0.171043021811527	-0.480707608236059	1.40828717896156	0.174330544238187	0.830493186388639	-4.66780583598111	0.0501190694227572
cg11819429	chr14	23565029	-0.0953868956700452	-3.25865159354586	-1.4082718922149	0.17433500806759	0.830493186388639	-4.66782267158835	0.000696351125846331
cg13467254	chr8	60031944	-0.107059631595725	-3.75116680910669	-1.40826988852466	0.174335593164973	0.830493186388639	-4.66782487828279	-0.00050522569399003
ch.12.29939875F	chr12	30048608	-0.188404603109007	-3.99804975177063	-1.40826426668369	0.174337234806602	0.830493186388639	-4.66783106968827	-0.00151521870224707
cg20136584	chr1	204121503	-0.132213382503316	-2.49287848035653	-1.40825026177904	0.17434132445236	0.830493186388639	-4.66784649338451	-0.0028409763137178
cg04752812	chr16	90014316	-0.199128572962335	1.83058486552491	-1.4082473851831	0.174342164471791	0.830493186388639	-4.66784966138413	-0.0106513804700523
cg15237644	chr12	121878287	-0.098812755298699	1.34639861269992	-1.40824089737874	0.174344059043065	0.830493186388639	-4.66785680639451	-0.0281777072026084
cg19025497	chr5	138534324	0.134594212448977	-3.77286098222969	1.40823199982688	0.174346657336685	0.830493186388639	-4.66786660521447	0.00664619508933662
cg05539509	chr22	30663034	0.104685503693564	0.486972468904426	1.40823121241794	0.174346887280044	0.830493186388639	-4.66786747238082	-0.00143012693824651
cg12892107	chr5	168189635	0.228633814717953	1.37698858963198	1.40823081562906	0.174347003152542	0.830493186388639	-4.66786790936068	0.0246107328718517
cg18852899	chr2	38154797	0.174341051243579	2.08915007481693	1.408206792741	0.17435401856528	0.830493186388639	-4.66789436536066	0.00212425282704842
cg09931450	chr22	36924810	-0.149324774254796	-4.29310913025439	-1.40820408641647	0.17435480890843	0.830493186388639	-4.66789734576778	-0.0040847457071785
cg08104146	chr15	93208920	-0.179194990318802	-0.920012494941431	-1.40820372491413	0.174354914480206	0.830493186388639	-4.66789774388087	0.0236951785940835
cg21782089	chr8	143214455	0.138611756586277	-1.61162146372134	1.40819510386195	0.174357432154892	0.830493186388639	-4.66790723799671	-0.0146648509416931
cg22882506	chr10	106093718	-0.105347323205903	0.539780925289708	-1.40819487844987	0.174357497984172	0.830493186388639	-4.66790748623591	0.00197932891586927
cg06811360	chr17	8089327	-0.108979752400881	-3.51453277475625	-1.40819265728933	0.174358146652344	0.830493186388639	-4.66790993232816	-0.00185459095101617
cg22870429	chr3	114027859	-0.129423842866352	-0.665709225103381	-1.40818145307585	0.174361418762658	0.830493186388639	-4.66792227111966	-0.0119042702576159
cg25229114	chr11	110167701	0.102984084562314	-3.64685748466324	1.40817666476537	0.174362817169489	0.830493186388639	-4.6679275442877	3.94494943174312e-05
cg04303879	chr16	56899081	-0.250056505129585	0.295448608322301	-1.40817537353946	0.174363194268371	0.830493186388639	-4.66792896625891	-0.0167770262900339
cg05301811	chr1	20813666	0.187075501736265	-1.95644547267101	1.40814088142841	0.174373267834477	0.830493186388639	-4.66796695054761	0.0415648935425743
cg01797899	chr14	22978195	0.138197499608174	-1.44181352276777	1.40813730628278	0.174374311997536	0.830493186388639	-4.66797088761941	-0.005714163989673
cg26740195	chr13	48895241	0.110925747999308	-0.167343899357823	1.40813320029524	0.174375511205372	0.830493186388639	-4.66797540926264	0.00696068653025589
cg07244980	chr22	17516125	0.34313974603236	-1.22170697730885	1.40813097991255	0.174376159700195	0.830493186388639	-4.6679778544139	0.0514060367097814
cg00530568	chr5	135587383	0.185803512210297	1.05358307021417	1.40813084659058	0.174376198638862	0.830493186388639	-4.66797800123191	0.00760672719195032
cg16411541	chr16	48190671	-0.150202304088872	-3.96971702874929	-1.40812406830764	0.174378178346597	0.830493186388639	-4.66798546565873	0.00382389683734776
cg14928293	chr20	37591018	-0.0988327130120006	-3.20105159478023	-1.40812362238699	0.174378308585604	0.830493186388639	-4.6679859567175	-0.00361543127578348
cg21509966	chr6	33156463	0.163962371511482	1.26081825522654	1.40811915601341	0.174379613073273	0.830493186388639	-4.66799087519107	0.00542757570280605
cg10120657	chr17	77786354	0.12582699907218	-0.942407087912557	1.4081150913982	0.174380800226732	0.830493186388639	-4.66799535122839	0.0309321963229653
cg04726796	chr13	111590042	0.291645475391502	1.95853203329809	1.40811406509644	0.174381099980042	0.830493186388639	-4.66799648141125	-0.00109693611917205
cg21100734	chr2	208634189	0.158989220353725	-2.71232607275654	1.40811241835589	0.17438158094659	0.830493186388639	-4.66799829483165	0.000663078185727445
cg22324567	chr8	25899434	0.105279625756414	1.63202852669467	1.40809971155407	0.174385292281468	0.830493186388639	-4.66801228773485	0.0160660428974373
cg00092518	chr13	50070550	-0.212602574749751	-1.60688548216675	-1.40809967465052	0.174385303060152	0.830493186388639	-4.6680123283734	-0.00951366703741741
cg14877756	chr11	911751	0.147799762135285	0.584100093906029	1.40808563859895	0.17438940270916	0.830493186388639	-4.66802778494858	0.03326111642873
cg09236098	chr1	1284316	-0.201727026481422	-3.65875323309888	-1.40808240098527	0.174390348362135	0.830493186388639	-4.66803135020888	-0.00721764861641759
cg08021273	chr7	5464807	0.150785346295447	-3.11863635419535	1.40808238045908	0.174390354357506	0.830493186388639	-4.6680313728123	-0.00488840706807933
cg07551386	chr19	49946729	-0.150639001472565	-3.88072541244783	-1.40806689000259	0.174394878918709	0.830493241159765	-4.66804843081399	-0.00566907698043341
cg15553532	chr10	131591484	-0.137099823297057	0.292405170630439	-1.40805245155618	0.174399096286332	0.830493241159765	-4.6680643302151	-0.0349567071931223
cg00040530	chr2	242835364	-0.256516044680105	0.588952836718937	-1.40802254499392	0.174407832041298	0.830493241159765	-4.66809726246537	-0.0479772869919659
cg19491388	chr14	76384231	-0.168571501945867	2.05340723658379	-1.40802234464226	0.174407890565526	0.830493241159765	-4.66809748308503	-0.00972392678779876
cg03330762	chr19	49686116	0.170720802311766	2.43781182208043	1.40802189377862	0.174408022266245	0.830493241159765	-4.66809797955889	0.0034713203978427
cg01825148	chr17	7227241	-0.162950477527224	3.49424113522899	-1.40801752475966	0.174409298494258	0.830493241159765	-4.66810279054962	-0.0117687489007827
cg23213959	chr5	102591535	0.149152630193728	1.85553355723023	1.40800932952804	0.174411692412128	0.830493241159765	-4.66811181478255	0.0322961078534166
cg14018513	chr10	134789814	0.239272552920445	1.47561980085314	1.40799210792527	0.174416723118933	0.830493241159765	-4.66813077832829	-0.0113999712775212
cg20876055	chr11	118436750	0.161135578885506	-3.73202111274274	1.40797847852873	0.174420704567218	0.830493241159765	-4.66814578619122	0.018195589398008
cg13793681	chr10	3313302	0.248947947813861	0.891785656542243	1.40797842712012	0.174420719584949	0.830493241159765	-4.66814584279904	0.0180557925900902
cg12217291	chr19	14530637	-0.163114577178324	-1.17739992373236	-1.40797095498504	0.174422902392065	0.830493241159765	-4.66815407061116	-0.00966592944357147
cg26522792	chr2	128049136	0.128715508925128	2.39768771235678	1.40796820398501	0.174423706037031	0.830493241159765	-4.66815709981853	0.00149562155921323
cg20824457	chr17	27047680	-0.169583446685204	-3.63788635067627	-1.4079449973577	0.174430485468012	0.830493241159765	-4.66818265313554	-0.00331747047080228
cg00861380	chr12	8661336	-0.178513793361563	0.832908764420019	-1.40794156591711	0.174431487924386	0.830493241159765	-4.6681864315405	-0.00666496016269602
cg23665250	chr1	2450022	-0.10050230024113	2.40889344284356	-1.40792607538141	0.174436013365962	0.830493241159765	-4.66820348828549	-0.0133022654686805
cg17630771	chr11	101981004	-0.0972149509184806	-1.79784782309099	-1.40792193235789	0.174437223734593	0.830493241159765	-4.66820805017469	-0.0100300538419965
cg20137237	chr7	89749020	-0.203103335054871	-1.46212039464789	-1.40792043822082	0.174437660242733	0.830493241159765	-4.66820969536858	0.0198365644600308
cg24936720	chr19	8373608	0.160102613807317	-4.29010920470819	1.40791942545411	0.174437956120313	0.830493241159765	-4.66821081052493	0.00565457096520849
cg01407447	chr13	77090294	0.182562223400936	-0.00440814204554554	1.40791825392967	0.17443829837912	0.830493241159765	-4.66821210048846	0.0485015423404067
cg15844611	chr15	68113580	0.171774646561302	-2.96139422615938	1.407917398009	0.174438548435181	0.830493241159765	-4.6682130429407	0.0222786284585964
cg03388025	chr16	89894329	-0.152645806633971	-3.57075254957487	-1.4078981790371	0.174444163307519	0.830493241159765	-4.66823420478647	-0.00522668661627625
cg06882571	chr16	27801626	-0.136899289818499	-2.73808195505097	-1.4078840557784	0.174448289546605	0.830493241159765	-4.6682497556409	-0.00595990276345745
cg22557029	chr7	45026411	0.108071495078755	-3.43581539154289	1.40787568546794	0.174450735046293	0.830493241159765	-4.66825897197425	0.00435629197463867
cg18770446	chr1	1109983	-0.262711227580187	-0.564023260066356	-1.4078747306434	0.174451014012978	0.830493241159765	-4.66826002330423	-0.124939823844981
cg21474774	chr1	71632244	0.225034830057745	1.24728254528596	1.40785656166441	0.174456322428109	0.830493241159765	-4.66828002854	0.0886273644497154
cg23831110	chr14	102785987	-0.115445662341333	-2.58737602717746	-1.40784659045742	0.174459235762313	0.830493241159765	-4.66829100740549	-0.00477878351350955
cg15801654	chr11	1859988	-0.122090186479637	-0.0460124430383416	-1.40784019854638	0.174461103337423	0.830493241159765	-4.66829804523051	-0.0121873668773912
cg19083670	chr6	52539514	-0.13295809768983	2.19080663344975	-1.4078383204311	0.174461652084245	0.830493241159765	-4.6683001131279	-0.0250808466770194
cg21756828	chr6	45984502	0.180492893671728	-0.764797822732979	1.40783358368038	0.174463036071953	0.830493241159765	-4.66830532851399	-0.013637813064402
cg03856044	chr1	159557632	-0.127298389304202	-2.18871640904636	-1.40783302620992	0.174463198954709	0.830493241159765	-4.66830594231437	-0.0329288488151512
cg11189257	chr7	29084204	0.160038741526223	2.25171387531127	1.40782019954455	0.174466946707401	0.830493241159765	-4.66832006500449	0.0088971710712562
cg17486213	chr7	128784649	-0.155542910172864	-3.73187977523971	-1.40780928632862	0.174470135430756	0.830493241159765	-4.66833208082765	-0.00368799663393161
cg14238622	chr2	215674105	0.298108647351482	-3.65086407823995	1.40780848452962	0.174470369709574	0.830493241159765	-4.66833296363282	0.00602408558711583
cg13734106	chr10	131691178	0.177987651131182	-0.434520998290036	1.40780347335144	0.174471833938761	0.830493241159765	-4.66833848108395	0.0202970990438649
cg20169988	chr1	153330776	0.215467990492761	1.69617205141177	1.40780306790913	0.174471952406437	0.830493241159765	-4.6683389274869	0.0525584921863895
cg07262335	chr2	85465018	-0.173418547392107	-2.31695818457022	-1.40780178213635	0.174472328101525	0.830493241159765	-4.66834034315685	-0.0550099908989298
cg17896776	chr4	172733760	-0.203215597660161	-1.91048633791718	-1.40779873120864	0.174473219566889	0.830493241159765	-4.66834370230514	-0.0150152670272177
cg19806310	chr1	55151508	0.10160450994686	-0.272881186434973	1.4077878183584	0.174476408275478	0.830493241159765	-4.66835571758132	0.0222551119458539
cg04200010	chr5	125931362	0.280209737959537	0.0866650935096498	1.4077830389102	0.174477804833484	0.830493241159765	-4.66836097983056	0.0180393174291654
cg06087610	chr1	54588951	0.200524345016765	-0.609711321227103	1.40778198641212	0.174478112375343	0.830493241159765	-4.66836213864596	-0.00125841858935255
cg23811464	chr12	24716204	-0.209084748131354	-3.55709364919552	-1.40777386133941	0.174480486551069	0.830493241159765	-4.66837108444396	-0.00394485183547229
cg11605577	chr5	3386472	0.227904359411041	-0.542934861698602	1.40776666863491	0.174482588307075	0.830493241159765	-4.66837900365995	0.0115137222962721
cg00339104	chr7	32930089	-0.188352003938644	-3.74193815624665	-1.40774370780105	0.174489297751229	0.830493241159765	-4.66840428347902	-0.000719713065097674
cg21192468	chr9	139092501	0.130310883711062	-1.23802962723283	1.40773796887858	0.174490974768851	0.830493241159765	-4.66841060196715	-0.0178549563643924
cg25058398	chr2	201845361	-0.162975027707907	2.80159307452285	-1.40773441272228	0.174492013948962	0.830493241159765	-4.66841451724447	-0.0176095627464379
cg21489303	chr19	57989182	0.18394742707121	-3.46233873174385	1.40773387788062	0.174492170240838	0.830493241159765	-4.66841510609683	0.0113637418568025
cg08597764	chr6	3752433	0.185664347625044	-4.03225321159687	1.40773142381288	0.174492887372007	0.830493241159765	-4.66841780798502	0.0074830515413831
cg14760010	chr2	150282421	0.210674951060204	0.754497878139015	1.40772924726045	0.174493523409239	0.830493241159765	-4.66842020433033	-0.00214160144639164
cg14977433	chr4	134941108	-0.164127383154742	-1.4308487506979	-1.4077279872602	0.174493891610302	0.830493241159765	-4.66842159156672	-0.0305960506925808
cg10420398	chr14	39639367	-0.128384564844436	-0.913806206594814	-1.40772560879484	0.174494586654307	0.830493241159765	-4.66842421020936	-0.0134453500237334
cg14346873	chr8	25901177	0.294970930831322	-0.61165214129459	1.40771784049197	0.174496856752197	0.830493241159765	-4.66843276293068	0.0662638921265032
cg02423185	chr13	37337525	-0.264035190131015	0.919354423788514	-1.40771635714096	0.174497290228208	0.830493241159765	-4.66843439606151	0.0143890169242226
cg09038794	chr6	39902014	0.190695521652155	-0.0374606023117251	1.40771627978228	0.174497312834569	0.830493241159765	-4.66843448123137	0.0180563530490647
cg05509787	chr2	220042852	-0.151805240727366	-1.51296739481159	-1.4077149979293	0.174497687428044	0.830493241159765	-4.66843589251697	-0.0367700501689293
cg24337140	chr8	144952979	0.100563180018632	-3.03078414654743	1.40771204652857	0.174498549912757	0.830493241159765	-4.6684391419258	0.000726922345489295
cg00660817	chr5	132073706	-0.140910289943314	-2.3388759209954	-1.40771168542311	0.174498655438461	0.830493241159765	-4.66843953949235	0.0084519426873467
cg13694461	chr6	30431590	0.302387937534073	-1.2321977668997	1.4077059281896	0.174500337879393	0.830493241159765	-4.6684458780271	0.0845895231204402
cg24073755	chr1	231955433	0.149670972113586	1.06448953423195	1.40769264149912	0.174504220709263	0.830493241159765	-4.66846050618147	-0.0217651142308463
cg22702443	chr17	60831205	0.122669614824495	0.555898414943951	1.40769208978274	0.174504381941346	0.830493241159765	-4.66846111359843	0.0101033655513846
cg21433313	chr16	3507492	-0.453705811243597	-1.6743774656853	-1.4076914551081	0.174504567417072	0.830493241159765	-4.66846181234878	-0.0110680197866737
cg17584633	chr4	1977976	0.134655046993138	3.1170874849149	1.40768989894957	0.174505022185609	0.830493241159765	-4.66846352561347	-0.0100939320206487
cg07344194	chr15	83320433	0.351000430733422	0.352019960625346	1.40768624999618	0.174506088551901	0.830493241159765	-4.66846754295086	0.0256541830299901
cg25181693	chr6	24495846	-0.128380076280713	-3.01241098119479	-1.4076627472872	0.174512957084223	0.830494057715115	-4.66849341820446	-0.00628224488444558
cg19695565	chr14	104095556	0.141845206246751	-3.47465829880429	1.40765183745604	0.174516145493794	0.830494057715115	-4.6685054292424	-0.00399219095010858
cg11180122	chr4	185654697	0.207522590890057	-3.0743974095034	1.40764518637458	0.174518089302265	0.830494057715115	-4.66851275162878	0.0157951400661041
cg06194982	chr1	185703877	-0.18110011584169	-2.81784714779727	-1.40764438188792	0.174518324418289	0.830494057715115	-4.6685136373118	0.00170007132655936
cg09059880	chr11	109295290	0.273294308737142	0.743667014077218	1.40764191674683	0.174519044872055	0.830494057715115	-4.66851635125561	0.043629495615807
cg25939742	chr19	47746369	0.160103712222468	-3.59907914471606	1.40764107092009	0.174519292071058	0.830494057715115	-4.66851728244942	0.0106801806489847
cg22140793	chr8	95286745	0.170880118010935	0.479556873869921	1.40764095617032	0.174519325607534	0.830494057715115	-4.66851740878055	0.058248099103982
cg16379671	chr12	131647826	0.234629625296994	1.36791391748868	1.40760765300477	0.174529058924369	0.830523842099457	-4.66855407279425	0.0192041107290847
cg04304802	chr10	73499965	0.171389291780498	-3.04889961002879	1.4076067679473	0.174529317600766	0.830523842099457	-4.66855504715955	0.00735134404839993
cg09251995	chr19	18392994	0.13510486006843	-3.90775700740364	1.40759218698396	0.174533579233944	0.830528355042203	-4.66857109936364	0.002816985519626
cg03990847	chr1	171711503	-0.118487201958971	-2.95177131274641	-1.40759075039755	0.174533999115	0.830528355042203	-4.66857268089666	-0.00901803811578122
cg03808674	chr2	179276662	0.199685243918254	1.45062811144976	1.40757169009128	0.17453957007944	0.830545347315316	-4.66859366420156	-0.00453164736206302
cg18050233	chr5	42800967	-0.162805921166485	0.152214482835833	-1.40756117113923	0.174542644629906	0.830545347315316	-4.6686052443172	-0.0283638896649548
cg22874695	chr8	42397328	0.106760763154265	-3.56850341381713	1.40755937423263	0.174543169846275	0.830545347315316	-4.66860722249093	0.00936347062542009
cg22206745	chr11	69484557	-0.143059526212071	3.10245441884321	-1.40753961162951	0.174548946325202	0.83055737019994	-4.66862897856117	-0.00859837269710162
cg06866814	chr16	68027297	-0.264072086635883	-3.74864558292487	-1.40753795760489	0.174549429792687	0.83055737019994	-4.66863079941747	-0.0198355845401547
cg18644793	chr1	2896778	0.186716682179041	-1.98427216819403	1.40751914810706	0.17455492784005	0.830558222686932	-4.66865150599932	-0.0123830198110266
cg05827631	chr1	121261404	-0.213419178154227	-2.81106170410166	-1.407511338438	0.174557210660115	0.830558222686932	-4.66866010327014	-0.00466777726389812
cg02751532	chr7	3041110	0.175790074150688	0.651976348624129	1.40751006429714	0.17455758310254	0.830558222686932	-4.66866150590399	0.000372683964846243
cg12142354	chr12	108733275	0.380571556896691	-0.469747025244177	1.40750726533196	0.17455840126658	0.830558222686932	-4.66866458713224	0.0796391535031898
cg17960164	chr8	145018928	-0.116885662928056	0.988865383242333	-1.40748753479999	0.174564168775399	0.830558222686932	-4.6686863072629	0.0149257070225089
cg05525106	chr6	74162089	0.230888273709062	-3.26902027117409	1.40748697355018	0.174564332838761	0.830558222686932	-4.66868692510483	0.0154528511450225
cg22076755	chr2	237012624	-0.10458397084504	1.88920782694548	-1.4074855044109	0.174564762295046	0.830558222686932	-4.66868854237992	-0.0189438259927796
cg00875668	chr13	50367279	0.128975427291727	-3.22078695368789	1.40748449159474	0.17456505836023	0.830558222686932	-4.66868965731927	0.000756841151916154
cg06236987	chr6	114225023	-0.304834701459126	0.46662717878718	-1.40747550395287	0.1745676856344	0.830558222686932	-4.66869955116573	-0.00312139743952733
cg09685763	chr20	30597590	-0.122671225541629	-0.873594684793534	-1.40747190766603	0.174568736912543	0.830558222686932	-4.66870351004448	0.0212624882057486
cg10205430	chr5	177424291	-0.127171773351714	-1.9113148169573	-1.40746710106046	0.174570142002896	0.830558222686932	-4.66870880125867	-0.0108221007665008
cg02299205	chr12	9102283	-0.284220309561456	-3.56608410239385	-1.40744872665271	0.174575513382994	0.830567206884749	-4.66872902806833	-0.00692862913906885
cg00289762	chr19	8550540	0.143230072421678	3.25926892474471	1.40743847194301	0.174578511194124	0.830567206884749	-4.66874031650831	0.00451664605588553
cg08090407	chr7	7139271	-0.183481068855489	-3.13538887417083	-1.40743250172034	0.174580256518543	0.830567206884749	-4.66874688853192	-0.0040762569468742
cg16007742	chr11	62066669	-0.114976046205691	-1.84122507525497	-1.40743021181982	0.17458092594776	0.830567206884749	-4.66874940924953	-0.0408825034119045
cg08937639	chr1	18704828	-0.214564513358053	0.489833896145213	-1.40742871460325	0.174581363644972	0.830567206884749	-4.6687510573806	-0.0236558834465945
cg10675138	chr6	166075504	-0.155002627931105	-3.10488276263124	-1.4074146400358	0.174585478255736	0.830573987181864	-4.66876655055053	-0.0238774200392405
cg19818293	chr12	96429861	-0.100793191928937	-3.29614857782059	-1.40740396724285	0.17458859843117	0.830573987181864	-4.66877829899324	-0.00631255117608524
cg17504164	chr1	79653656	-0.240843102614056	-0.969831443287802	-1.40740286540942	0.174588920553112	0.830573987181864	-4.66877951187015	-0.031451525180412
cg14340070	chr19	33571707	-0.105131842217724	0.436639146994842	-1.40739174440563	0.174592171814793	0.830573987181864	-4.66879175361407	0.0118110879987188
cg27426044	chr1	204839864	0.114850592936434	-0.160502437336759	1.40739022413756	0.174592616273894	0.830573987181864	-4.6687934270841	0.0184585205119684
cg27475169	chr11	119190850	0.106605108360541	0.822822736874152	1.40738552913342	0.174593988891048	0.830573987181864	-4.66879859520885	0.0100188806918557
cg19188855	chr12	54355476	0.270804072466345	-1.27635096163801	1.40737120002667	0.174598178158786	0.830585036034293	-4.66881436819108	0.0259487825328127
cg05369327	chr14	95826853	0.170622572598801	0.935663321262321	1.4073512828312	0.174604001298172	0.830603857096018	-4.6688362921368	0.0641249908826325
cg08017233	chr11	78596690	0.199891394346694	1.50629395607378	1.40732900415866	0.174610515041367	0.830615940859355	-4.6688608151997	0.00125974124422956
cg14702132	chr6	31924498	-0.0982541359694837	2.28432864480814	-1.40732316233406	0.174612223081406	0.830615940859355	-4.66886724548876	-0.0265906508874904
cg04290835	chr17	5350284	0.142886576801902	2.69493314001961	1.40731987384853	0.174613184578853	0.830615940859355	-4.66887086522402	-0.00551891169678986
cg18681905	chr1	17331886	0.117764426823118	1.79871901761624	1.40731705573958	0.174614008549544	0.830615940859355	-4.66887396719628	0.00277003515013208
cg16308286	chr8	53490251	-0.153162581829406	-0.418659548444352	-1.4073028667208	0.174618157242686	0.83061970679282	-4.66888958537636	-0.0297260621105356
cg08760753	chr22	49069623	0.157631365638213	0.510908782094182	1.40730157889341	0.174618533791365	0.83061970679282	-4.66889100291152	0.00951221458450668
cg16393012	chr12	15114387	0.150350528918677	-2.60616903595521	1.4072841055656	0.174623642893361	0.830623394559795	-4.66891023602191	0.0261225408218966
cg22906700	chr9	126762603	-0.159184105264778	-2.22085139848395	-1.40728082828306	0.174624601165566	0.830623394559795	-4.66891384334682	-0.0230304329595119
cg08616654	chr16	22793931	0.178634748213847	0.0470958081148656	1.40727478876501	0.174626367122109	0.830623394559795	-4.66892049106389	0.045139884337856
cg09810961	chr10	1850372	0.192157358647612	-1.17626371960655	1.40727338970674	0.174626776209133	0.830623394559795	-4.66892203100865	0.0242005517777033
cg21460828	chr2	235405243	-0.210378946251711	-3.21558640714039	-1.40726023463952	0.174630622810858	0.830632811571388	-4.66893651074456	-0.0129708730228835
cg03933810	chr17	4634545	0.0957454245840813	-3.79981759408697	1.40724670862884	0.174634577949099	0.830642744631474	-4.66895139866542	0.0028330579765342
cg14387505	chr16	31538946	-0.264246370013589	-1.74415113010441	-1.40722438566101	0.174641105561267	0.830662363336281	-4.66897596904691	-0.0226110269415947
cg13525697	chr10	61320994	-0.194280235445861	-0.606039095268058	-1.40721811195734	0.174642940133273	0.830662363336281	-4.66898287431415	0.0114869470210011
cg19139589	chr2	25149093	-0.341244793534716	1.00325797422245	-1.40720919350548	0.174645548115749	0.830662363336281	-4.66899269053033	-0.0415146272929797
cg04768935	chr2	66659474	0.26136117944183	-1.03336796517629	1.40719946367611	0.174648393401348	0.830662363336281	-4.66900339974435	0.0670866412512544
cg10634182	chr5	572373	0.12284614405207	0.131863470844589	1.40719425603319	0.174649916283167	0.830662363336281	-4.66900913155395	-0.00515187996197419
cg10773203	chr2	27886873	-0.0886307943979063	-3.10708878195711	-1.40718877803278	0.174651518237695	0.830662363336281	-4.66901516091538	-0.00115212449743908
cg22227433	chr17	20516172	-0.138075023546843	1.3147430654166	-1.40718122054873	0.174653728323673	0.830662363336281	-4.66902347903022	0.000171630277939872
cg06500161	chr21	43656587	0.133122870368967	-0.581580663714535	1.40717826440194	0.174654592815708	0.830662363336281	-4.66902673269189	0.0188846314636855
cg25763542	chr19	310512	-0.142402332790045	0.157205499325942	-1.40717514700327	0.174655504467771	0.830662363336281	-4.66903016382844	-0.0422587460496783
cg01392776	chr13	94149273	-0.262258961820574	1.98961808742713	-1.40716358051488	0.174658887005016	0.830669571754968	-4.66904289432653	0.0106058267682346
cg22022441	chr17	48912026	-0.142228167321388	1.15751766456792	-1.4071531066576	0.174661950055456	0.830675260571364	-4.66905442216392	0.0119057990411029
cg16616362	chr21	15354232	0.182563838987571	-0.878310195474272	1.40713184534954	0.174668167998557	0.830695953468671	-4.66907782278105	0.0151007872223382
cg00832703	chr3	183254601	-0.184043298726434	1.95814208689665	-1.40711877079705	0.174671991784936	0.83070525979033	-4.66909221275435	-0.0225233355012012
cg23733753	chr14	100151063	-0.123960335544537	-1.39175166913247	-1.40710101571513	0.174677184547572	0.83070538320905	-4.66911175399289	0.00261976989294083
cg25112611	chr14	70233599	-0.27328111318298	-2.88033610465067	-1.40710091563346	0.174677213818437	0.83070538320905	-4.6691118641422	-0.00272741943545804
cg07819892	chr19	35715940	0.131678804617939	0.634160636931786	1.40709953144675	0.174677618651629	0.83070538320905	-4.66911338756949	0.00271327630318796
cg05537360	chr6	70506940	-0.110460059282226	-3.83159883728213	-1.40706035112122	0.174689078036925	0.830711677712802	-4.66915650870222	-0.00530046240965269
cg21270015	chr4	113567813	0.1582746616094	2.70797288683475	1.40705591885255	0.174690374416242	0.830711677712802	-4.66916138671456	-0.01651398119965
cg01959621	chr15	61079545	0.218951771411683	-0.626419123337712	1.4070475914851	0.174692810080762	0.830711677712802	-4.66917055151458	0.0191386484277601
cg22823183	chr22	46731652	-0.261857864659321	-4.24071163002197	-1.40704531614014	0.174693475599192	0.830711677712802	-4.66917305566969	-0.00483042745189009
cg06174962	chr10	44351762	-0.173728559165621	2.78794173612628	-1.4070441874646	0.174693805727634	0.830711677712802	-4.66917429784437	-0.0122115243716684
cg15027165	chr1	47279985	-0.133496604539051	2.07778294830831	-1.40703709686283	0.174695879682619	0.830711677712802	-4.66918210145617	-0.0307795139967473
cg08937613	chr4	881914	0.177343687508474	2.46302459870615	1.4070369563895	0.174695920770353	0.830711677712802	-4.66918225605476	-0.0105545727608046
cg14027234	chr11	66084163	0.108563820622774	-0.112461573278408	1.40703256738815	0.174697204534905	0.830711677712802	-4.66918708638525	0.00672540627525697
cg03555433	chr16	67753508	-0.124381250156455	-3.87919139960008	-1.40702274152722	0.174700078585622	0.830711677712802	-4.66919790022714	0.000208769415496302
cg21068094	chr18	55862711	0.218856583504329	0.675918731224023	1.40701247217239	0.174703082398273	0.830711677712802	-4.66920920209221	0.0354593312440575
cg21443773	chr2	207630406	-0.121890456888708	-3.71313235289424	-1.40700196690499	0.174706155258874	0.830711677712802	-4.66922076352192	0.00124128826173889
cg18572353	chr3	185191446	-0.169829264199029	2.28002591343274	-1.40699852253805	0.174707162768564	0.830711677712802	-4.66922455415847	0.0105911574352199
cg22352772	chr7	12151481	-0.212946300624823	0.392745874898365	-1.40699712271499	0.174707572231296	0.830711677712802	-4.66922609470667	-0.0578765115309232
cg00286119	chr8	29732574	-0.14182414319126	-0.839135569075861	-1.40699459310622	0.174708312169992	0.830711677712802	-4.66922887861561	-0.00343658001747299
cg14573876	chr19	4105153	-0.185260871780453	1.47516834557462	-1.40699154407347	0.174709204049324	0.830711677712802	-4.6692322341607	0.00541662060259263
cg00902815	chr13	76313846	0.115683196057273	1.45838652451967	1.40698902800784	0.174709940032016	0.830711677712802	-4.66923500315638	0.00598165323110478
cg14334425	chr2	240056134	0.143250668473843	1.21648894085205	1.40698032934461	0.174712484525993	0.830711677712802	-4.66924457623147	-0.0130174209457695
cg01473336	chr16	1968584	-0.105357262109724	-2.43205212200839	-1.40697734080483	0.174713358727123	0.830711677712802	-4.66924786517615	-0.0106962859611422
cg03361068	chr14	51561562	-0.205864794868783	-2.81976302716502	-1.40696877554643	0.174715864237265	0.830711677712802	-4.66925729137486	-0.0130058149893554
cg07264401	chr16	1506482	0.442421745720042	2.33588797592104	1.40696734755615	0.174716281955913	0.830711677712802	-4.66925886289574	0.0383680461816696
cg12307484	chr7	19158721	0.173742529856807	-1.37553972733104	1.40695946761345	0.174718587027353	0.830713760625828	-4.6692675348471	-0.00960305504242293
cg21021469	chr22	24615800	-0.0918144731033827	1.91969856496233	-1.40694827648973	0.174721860740299	0.830718500292731	-4.66927985071867	-0.0326207435670776
cg15057061	chr3	181437299	0.421589242036704	-2.32494447047873	1.40692699849614	0.174728085277287	0.830718500292731	-4.66930326701356	0.0710416266926195
cg10456591	chr8	71279864	-0.145204012318185	2.05518565687554	-1.40692120451994	0.174729780243278	0.830718500292731	-4.66930964319869	-0.0217939704140536
cg24042339	chr18	47720508	0.162249549187663	-2.50364034908108	1.40691695041538	0.17473102474464	0.830718500292731	-4.66931432476469	0.0175849567434262
cg23419606	chr17	79914671	-0.15376456761746	1.65646968993001	-1.4069133796727	0.174732069339906	0.830718500292731	-4.66931825429453	-0.0232237403966935
cg11256956	chr12	3446067	0.173226880364287	1.38244440156298	1.40690126696299	0.174735612863986	0.830718500292731	-4.6693315840272	0.00078354407781045
cg25159376	chr14	50159763	-0.151156171278128	-3.13158935591522	-1.40689894045226	0.174736293481865	0.830718500292731	-4.66933414428344	-0.0163383967160748
cg12793879	chr15	32322659	0.187604491102985	-2.70116628156835	1.40689019460833	0.1747388520869	0.830718500292731	-4.66934376879614	0.0117009493994996
cg19227947	chr10	101300883	0.242734173971417	-4.00123110130087	1.40688848894234	0.174739351084628	0.830718500292731	-4.66934564581979	-0.00132027846179777
cg01588438	chr8	67344553	0.571444028666792	-2.68161310713587	1.40688035858254	0.174741729661627	0.830718500292731	-4.66935459296167	0.0255668176960066
cg18040181	chr10	76588616	-0.125193132247413	1.79123615201235	-1.40687325760931	0.174743807107764	0.830718500292731	-4.6693624072707	-0.0181697700192874
cg09914182	chr7	1484026	0.338456664810202	2.16555005339076	1.40686342830798	0.174746682780688	0.830718500292731	-4.66937322393362	-0.00400045909579405
cg03700253	chr2	234386652	-0.1076512150594	2.43411796262564	-1.40686271886271	0.174746890338371	0.830718500292731	-4.66937400464095	-0.0180898063712932
cg21478105	chr12	97384251	-0.133115563825799	0.359282291486355	-1.40685312719932	0.174749696526949	0.830718500292731	-4.66938455973339	-0.0409220639065052
cg00283344	chr2	86847539	-0.169610722907464	2.83586916089627	-1.40684946058281	0.174750769261538	0.830718500292731	-4.66938859462608	-0.019995410624098
cg26988146	chr12	122249869	-0.133604414190529	-2.04794957485366	-1.40684941808044	0.1747507816964	0.830718500292731	-4.66938864139735	-0.00298912823246825
cg00473134	chr7	24796494	0.11317978019044	-3.531672704149	1.40683489672434	0.174755030232417	0.830718500292731	-4.66940462120148	0.00379591193300598
cg21721807	chr2	205091477	0.216205525427464	-0.133774969685023	1.40683292445566	0.174755607268568	0.830718500292731	-4.66940679154435	0.0626142612129954
cg13138155	chr1	92950575	-0.146477773507024	-4.27189075739101	-1.40681527812899	0.174760770207473	0.830718500292731	-4.6694262099781	-0.00257558157412723
cg08195863	chr19	11307969	-0.0907226852198963	-2.96490666690153	-1.40680389326799	0.174764101240043	0.830718500292731	-4.66943873804558	-0.00601715834332907
cg17921412	chr5	5495287	0.120801758674	-0.103492395442503	1.40679615346262	0.174766365815358	0.830718500292731	-4.66944725499492	0.0289274255842802
cg09222577	chr16	89480222	-0.112796860403159	0.766662199077621	-1.40679101276993	0.174767869934135	0.830718500292731	-4.6694529118376	-0.010754939188287
cg09057885	chr21	46913886	-0.126911501727522	0.47035264459076	-1.40679082981018	0.174767923466643	0.830718500292731	-4.66945311316707	-0.0628604905751999
cg14496450	chr17	77178924	0.247426880698596	-0.39463572663775	1.40678761474432	0.174768864170468	0.830718500292731	-4.66945665103218	0.0647102337533369
cg05571645	chr6	168686299	0.14038367136357	-0.195451315300553	1.40678604453011	0.174769323604686	0.830718500292731	-4.66945837889683	0.0221413796045083
cg08544331	chr1	25246922	0.169543670993541	-0.165105570615199	1.40678434977459	0.174769819479949	0.830718500292731	-4.6694602438051	0.0174380657230173
cg25354348	chr10	670562	-0.191745653548334	-1.17756526427224	-1.40678375698828	0.174769992925921	0.830718500292731	-4.66946089610649	-0.0572035948727025
cg12232731	chr22	46451518	0.215139648858417	1.12825183136979	1.40677338834685	0.174773026755	0.830724046411037	-4.66947230571286	-0.00991048745429579
cg22346959	chr1	204082391	-0.107630071495117	1.81184444824658	-1.40676608128534	0.17477516480165	0.830725334659706	-4.66948034633065	-0.0185230240202604
cg11722971	chr2	1286544	0.150898572176995	0.0143024740228714	1.4067548940794	0.174778438219498	0.830730516261795	-4.669492656557	-0.0227517521585919
cg14283710	chr9	135913241	0.171224728546991	2.3266954240722	1.40674959417455	0.17477998900845	0.830730516261795	-4.66949848846241	0.0193155730440303
cg04123685	chr22	36897340	-0.124493812430343	1.92394792406548	-1.40672639588292	0.174786777119661	0.830743041364237	-4.66952401517779	-0.0280656094015949
cg09378456	chr7	117313730	0.278835290396409	-0.163852072534492	1.40671698979544	0.174789529519201	0.830743041364237	-4.66953436526429	0.00998638506518867
cg13023623	chr14	57276257	0.109452541540333	1.97025967762286	1.4067143584844	0.174790299496932	0.830743041364237	-4.66953726064508	0.027714447032808
cg06326493	chr16	1820312	-0.102607666127656	0.042638574038197	-1.40671294965198	0.174790711752466	0.830743041364237	-4.66953881086155	-0.00174384677907014
cg18588323	chr15	51385891	0.139286575208675	0.0965395695149004	1.40670868569205	0.174791959486229	0.830743041364237	-4.66954350272576	0.027572954038668
cg11392550	chr1	3157321	0.153952878745024	0.790633474268003	1.4066869722632	0.174798313451045	0.830761421338855	-4.66956739500428	0.00842364974621035
cg03327649	chr1	78354235	-0.102229085439714	-2.67712203473919	-1.40668208194026	0.174799744523759	0.830761421338855	-4.6695727760101	0.00739644851963886
cg00366252	chr16	85436841	0.150951636063862	2.00802855422019	1.40667525467701	0.174801742425987	0.830761421338855	-4.66958028827935	0.0197036164735931
cg06664874	chr5	179499304	-0.150961396278009	-3.33658433810488	-1.40666994888373	0.174803295104164	0.830761421338855	-4.66958612640376	-0.0108541044935983
cg06528559	chr2	63275509	-0.334680518444767	0.559103332612725	-1.40665783191743	0.174806841033772	0.830761443620891	-4.66959945900224	0.0480662487831596
ch.11.1980478F	chr11	94597700	-0.175068666084698	-2.82868900485389	-1.40665717256906	0.174807033988255	0.830761443620891	-4.669600184497	0.00581229216695588
cg17715641	chr19	44002716	-0.104735324914317	1.14932311979577	-1.40664125953045	0.174811690898778	0.830774701920724	-4.66961769386401	-0.00716120369421314
cg10138970	chr2	223172052	0.165195042654667	-2.17276496583673	1.40661836900105	0.174818389929059	0.830783374795864	-4.66964288040021	0.0360555210491093
cg01029926	chr8	18257451	0.132226330108211	1.71468333029997	1.40661580757802	0.174819139555407	0.830783374795864	-4.66964569872358	0.017641957206049
cg04839131	chr7	150644715	-0.142578406523174	0.853898878982541	-1.40660987026028	0.174820877181404	0.830783374795864	-4.66965223151464	-0.0557147030075927
cg05694290	chr12	123334513	-0.0992651243787902	0.91341476805092	-1.40660251247664	0.174823030542725	0.830783374795864	-4.66966032720468	-0.0189761094838862
cg03595262	chr11	118954478	-0.161441470332483	1.23141843675241	-1.40660241125683	0.17482306016631	0.830783374795864	-4.66966043857552	-0.0263127787176036
cg06377226	chr4	38491918	-0.134343335721523	1.07096897509902	-1.40658641426266	0.17482774199111	0.830783374795864	-4.66967803977963	0.0460135166322823
cg18384778	chr19	57618136	-0.241417506122237	-0.58857956939153	-1.40658365336943	0.174828550029246	0.830783374795864	-4.66968107752468	0.00613523303181174
cg22387994	chr19	48018200	-0.102570766443441	-3.44895859814936	-1.40657259538964	0.174831786428351	0.830783374795864	-4.66969324430932	-7.17984368632102e-05
cg19510409	chr3	173917837	0.217558150604479	-0.0370645027622452	1.40656623691694	0.174833647418933	0.830783374795864	-4.66970024032414	0.0781123145814606
cg06796120	chr17	80772942	-0.114486239787242	2.25075141356642	-1.40656597375293	0.174833724441819	0.830783374795864	-4.66970052987415	-0.00572550280246564
cg07049465	chr16	51324727	0.277018163768797	0.291824644274684	1.40656100700068	0.174835178116817	0.830783374795864	-4.66970599460737	-0.00956379930996498
cg24241530	chr7	158061820	-0.179585730462843	1.12400229509011	-1.40655846672544	0.174835921611368	0.830783374795864	-4.66970878957208	-0.0435427838618569
cg22626525	chr1	20008900	-0.152994571968874	0.257841559582236	-1.40654444335899	0.174840026053457	0.830794005835534	-4.6697242188578	0.0146363422339696
cg10296496	chr16	88979364	-0.109629733221642	-1.08128091198442	-1.40653003399711	0.174844243551575	0.83079685909488	-4.6697400727108	-0.0282428365921479
cg01982240	chr16	2030576	-0.128780510947221	-2.54930806702526	-1.4065264280089	0.174845299006545	0.83079685909488	-4.66974404016744	-0.0281292511741347
cg27158572	chr19	292210	0.112895717680538	-0.502961471721141	1.40651987263065	0.174847217746545	0.83079685909488	-4.66975125264385	0.0145526081367656
cg01196842	chr2	160569061	0.0910736990745546	-3.39823707808865	1.40649289257165	0.174855114908719	0.83079685909488	-4.66978093685169	0.00457623015195806
cg15092787	chr17	74581715	-0.211714560126331	-2.12074351168415	-1.40649110724994	0.174855637489033	0.83079685909488	-4.66978290109624	-0.0205596714589449
cg06484123	chr19	53107200	-0.193010246884835	2.43565928755164	-1.40649075440399	0.174855740770482	0.83079685909488	-4.66978328930376	-0.00136143578982362
cg19317715	chr17	40996578	0.117166773036656	1.59107534855199	1.40648689190034	0.174856871366144	0.83079685909488	-4.66978753889539	-0.00481469498615461
cg23110422	chr21	40182073	-0.143272029699714	1.77595783304259	-1.40648639999685	0.174857015351919	0.83079685909488	-4.66978808009524	-0.00899470081458154
cg11214739	chr1	198125782	0.164917304760563	-2.76569197560528	1.40648158379809	0.17485842511338	0.83079685909488	-4.66979337894396	0.017633981175581
cg03482411	chr20	62572509	-0.27570749944342	3.68708374417798	-1.40645821973887	0.174865264194518	0.83079685909488	-4.66981908420321	-0.0122999846180681
cg03828193	chr17	80622941	-0.188995748327528	1.14102787969413	-1.40645573486508	0.174865991574486	0.83079685909488	-4.66982181805444	-0.0399644094269338
cg11323585	chr10	1308926	0.17609764700012	0.165727938226748	1.40645393501538	0.174866518433596	0.83079685909488	-4.66982379824171	0.0373771203185598
cg20247781	chr1	113252666	-0.150812826126485	3.16631105711091	-1.40645322160705	0.174866727265651	0.83079685909488	-4.66982458313007	-0.0162515265677422
cg23775991	chr6	30709670	-0.195864840884519	-2.16908260924038	-1.40644856376988	0.174868090733359	0.83079685909488	-4.66982970765212	-0.0116153044978518
cg21871724	chr6	3446399	0.182425114099072	3.2939667808639	1.40644334878914	0.174869617301323	0.83079685909488	-4.66983544512399	-0.00985432117432605
cg02909570	chr16	11410036	-0.739786794477868	1.31314365538013	-1.40644032873596	0.174870501358655	0.83079685909488	-4.66983876774993	-0.165837559262163
cg14601210	chr7	155671264	-0.195861734876272	-1.09010333664975	-1.40642962043456	0.174873636018588	0.830802802992574	-4.6698505488481	-0.0223116745425308
cg01741688	chr2	109781768	0.181446478168961	-0.957559694491964	1.40642329791136	0.174875486843127	0.830802802992574	-4.66985750475159	0.044537843226076
cg05051464	chr1	19811322	-0.105762043362501	-2.54232471943386	-1.40640435385796	0.174881032526892	0.830820278681751	-4.66987834644247	0.0138530630487507
cg06099784	chr3	27411746	0.180501193087785	0.462954011016317	1.40638806884626	0.17488579991544	0.830823580942695	-4.66989626255694	0.0378572532349502
cg01356950	chr2	175546714	0.224048306033993	-2.1424412649555	1.40638476677442	0.174886766599835	0.830823580942695	-4.66989989534353	0.0485959841980822
cg09795127	chr1	238417847	0.288889075978173	0.864107684429019	1.40638284453566	0.174887329338875	0.830823580942695	-4.66990201009855	0.0720795647448881
cg02863476	chr18	20513099	0.16272827734932	-2.25556905117206	1.4063595603182	0.174894145953137	0.830832514191204	-4.66992762609843	0.0262188172936183
cg23711422	chr21	43442085	-0.107765915497726	-0.596685556162245	-1.40635892184617	0.174894332873205	0.830832514191204	-4.66992832850511	-0.0205448782416798
cg13687784	chr6	41380485	0.0981816087959371	-0.868882443937805	1.406346440526	0.174897986956198	0.830832514191204	-4.66994205961622	0.022893855581841
cg22994649	chr7	157641916	-0.208655977170739	0.284538858328988	-1.4063427513953	0.174899067013121	0.830832514191204	-4.66994611813192	-0.0365823199478268
cg19584547	chr11	68920676	0.28185667021367	0.464728725704823	1.4063341777864	0.174901577106338	0.830832514191204	-4.66995555016609	0.0306635578782208
cg10060631	chr17	81024353	0.163210486093665	1.0665640532018	1.40632952246668	0.174902940055181	0.830832514191204	-4.66996067157673	-0.0103103266635703
cg12917475	chr14	23775787	-0.144060972497539	-3.76167949981118	-1.40631784007217	0.1749063603747	0.830832514191204	-4.66997352355452	0.00497311284996264
cg18419070	chr3	122645440	0.184330414190383	0.660351597395874	1.40630165921408	0.174911097823091	0.830832514191204	-4.6699913242207	-0.00675808095051722
cg13640145	chr4	122685651	-0.232792822992334	-3.52098331334779	-1.40630049503496	0.174911438676634	0.830832514191204	-4.66999260493542	-0.012762291797183
cg25462669	chr13	74192469	-0.11321727030357	2.1162012473583	-1.40629464138473	0.174913152542469	0.830832514191204	-4.66999904452976	-0.0161095971358126
cg06957790	chr1	155904847	-0.16344307294916	-2.18726819987106	-1.4062828796848	0.1749165962423	0.830832514191204	-4.67001198349936	-0.00182263424949364
cg22646311	chr7	1409216	0.24604597865566	-2.05514367061365	1.40628263664799	0.174916667401449	0.830832514191204	-4.67001225086167	0.00530828171015707
cg24163563	chr15	101458615	0.234952452435475	-2.13802006596711	1.40627601899647	0.174918605003535	0.830832514191204	-4.67001953085857	0.0263120201124177
cg09061973	chr21	44395726	-0.124203246107166	-3.36169467261188	-1.40625189793936	0.174925667626263	0.830832514191204	-4.67004606590772	-0.00409413232821854
cg08675262	chr5	174871399	-0.164859866758398	-1.91365052260039	-1.40625093316139	0.174925950117101	0.830832514191204	-4.67004712723147	-0.00136414513315555
cg06155314	chr19	36545607	0.114943346348341	-4.02588466827343	1.40624451283546	0.174927830023484	0.830832514191204	-4.67005419002779	0.00409131194094749
cg00132509	chr6	3329936	0.22673915562177	3.23076066855318	1.40624322241867	0.174928207866503	0.830832514191204	-4.67005560957119	0.019068056028805
cg25938569	chr1	31894682	-0.103516865319208	2.11323469077641	-1.4062402514858	0.17492907777882	0.830832514191204	-4.67005887778897	-0.0153049020419154
cg22100274	chr7	596062	-0.195272595898847	1.09633679451844	-1.40623736886526	0.174929921835917	0.830832514191204	-4.67006204885229	-0.0587334221731688
cg00154957	chr1	109850562	-0.145024576207386	2.37461982286527	-1.40623326357707	0.174931123906691	0.830832514191204	-4.67006656491783	0.00675929735624048
cg04923746	chr1	211666304	0.116028081554993	1.38143585485331	1.40623254150292	0.174931335338145	0.830832514191204	-4.67006735924204	0.0141217246463534
cg15258981	chr21	45845112	-0.161877574321053	0.809059147059991	-1.40622717636093	0.174932906318642	0.830832514191204	-4.67007326120497	-0.0258916397019132
cg20571543	chr11	27384914	-0.185422076211647	-3.45208142156811	-1.40622563803374	0.174933356762123	0.830832514191204	-4.67007495344956	-0.0127578804120622
cg13830163	chr9	131446087	-0.143675993526082	-3.46666030938599	-1.40622007574968	0.174934985483605	0.830832514191204	-4.67008107225603	0.00970887052986213
cg04695513	chr2	3751670	0.214265565079268	0.879997259675826	1.40621363238493	0.174936872214154	0.830832514191204	-4.67008816027398	0.0410818279155447
cg13512268	chr7	27183973	-0.217753729394712	-2.50394616004112	-1.40621060574581	0.174937758472971	0.830832514191204	-4.67009148971695	-0.0220468090676271
cg23331156	chr10	123754135	-0.150049587564598	-2.83510234554462	-1.40620205609481	0.17494026199659	0.830835535979619	-4.67010089469782	-0.0278470224392804
cg13998093	chr17	44896877	-0.154478448413665	-2.60982709512649	-1.40619213521631	0.174943167081481	0.830840464799186	-4.67011180803095	0.00390848752360229
cg02141358	chr8	57228615	-0.141599583065072	-0.360617506275168	-1.40615618389241	0.174953694865607	0.83088159486671	-4.67015135530786	-0.0444791357916081
cg27559184	chr6	31800200	0.171008266989983	2.23455110231799	1.40614063183516	0.174958249200471	0.830891724500419	-4.67016846267885	-4.16973821699695e-05
cg18159840	chr3	121902573	0.148068335439483	-0.00130318978456817	1.40613614698373	0.174959562582354	0.830891724500419	-4.67017339601887	0.0548948903103235
cg04478817	chr10	131700433	-0.185519991040938	0.458173972164927	-1.40612807536321	0.174961926364022	0.830894081861174	-4.67018227477638	-0.0214156771949342
cg05155131	chr8	145909566	0.123622088868198	-2.43231471193109	1.40609842244167	0.174970610470143	0.830901768258939	-4.67021489255309	0.0145232655488005
cg00787055	chr7	63562162	-0.273029663232587	0.596588405269382	-1.40608655098992	0.174974087221095	0.830901768258939	-4.67022795082305	-0.0533343920478345
cg06188670	chr11	12030639	-0.254064639660018	-2.87183659599166	-1.40608562392197	0.17497435873061	0.830901768258939	-4.67022897056861	-0.0140803931278816
cg06753055	chr15	40228656	-0.438669716534564	1.38126791843087	-1.40608484550148	0.174974586706144	0.830901768258939	-4.67022982680623	-0.09382735515153
cg18739405	chr11	93394616	-0.0989192236558371	-3.47218245466672	-1.40608447457832	0.174974695338269	0.830901768258939	-4.67023023480971	0.00461513915954767
cg15450445	chr3	14365151	-0.129735147815227	1.23636219909152	-1.40608429007682	0.174974749373172	0.830901768258939	-4.67023043775535	0.0277520765097858
cg13754949	chr2	100105657	-0.105230180105284	-3.18687753921483	-1.40607206381752	0.174978330104242	0.830909904196609	-4.67024388619596	-0.00273048031928662
cg22526415	chr1	236767935	0.232083726805677	-3.99462317300218	1.4060425770555	0.174986966198207	0.830933261468585	-4.67027632018258	0.00718802683645776
cg02577580	chr16	87552124	0.125350229019161	-0.533793414916764	1.40604251697093	0.17498698379615	0.830933261468585	-4.67027638627211	0.00850780638742865
cg19371708	chr4	7070051	0.135731637612591	-3.2050732200538	1.40603348753859	0.174989628408347	0.830936951656158	-4.6702863180956	0.00145234818949651
cg05043389	chr6	32978516	0.17430173917526	-1.05802612493985	1.40601414519855	0.174995293655244	0.830954985073355	-4.67030759331778	0.0151226405272015
cg03157700	chr2	172916330	-0.200255226140177	1.81921943702201	-1.40599130544415	0.175001983461895	0.830964864884421	-4.67033271515424	-0.00436160481663439
cg02976036	chr1	17033405	-0.135660362798955	2.09478572834142	-1.40598473894925	0.175003906838497	0.830964864884421	-4.67033993769473	-0.0251364962779447
cg19046697	chr5	92915581	0.250419487299918	-0.101077794349555	1.40598226947465	0.175004630170892	0.830964864884421	-4.6703426538828	0.0578875674725874
cg26175343	chr20	6034888	-0.125572898387146	-1.26766128941906	-1.40596113222434	0.175010821569031	0.830964864884421	-4.67036590270145	-0.0106563760867406
cg13661243	chr2	177372587	-0.19925283947057	-0.0887713182192665	-1.40595301744881	0.175013198547723	0.830964864884421	-4.67037482805336	-0.0421489171990236
cg02211825	chr6	79942971	0.256925099912323	0.287471611757143	1.40594574437786	0.175015328996472	0.830964864884421	-4.67038282758919	0.028447968490801
cg12215340	chr20	4229610	-0.234948416448545	-1.48714266372282	-1.40594211772469	0.175016391333876	0.830964864884421	-4.67038681647553	0.00804932636052108
cg25076325	chr11	118135407	-0.120720603366713	0.261538914252796	-1.40593799540464	0.17501759887079	0.830964864884421	-4.67039135052652	0.012638634744924
cg16142824	chr5	178413721	0.125209233276575	3.08892377634003	1.40593711652448	0.17501785631897	0.830964864884421	-4.67039231718651	0.00902934536128219
cg20257411	chr22	17640278	-0.193212023407085	-3.84023198813698	-1.4059366150491	0.175018003215042	0.830964864884421	-4.67039286874748	-0.00624159980243172
cg12447336	chr5	1974795	0.23011024883047	-1.07402709807786	1.40592959101197	0.175020060761098	0.830964864884421	-4.67040059430444	0.0159097769499426
cg07222505	chr5	74161231	-0.259987839178618	-2.56599977252633	-1.40592779533648	0.175020586770124	0.830964864884421	-4.67040256931663	-0.0174643605678787
cg21680307	chr6	170398618	0.17297051996144	0.526524930038881	1.40592146004489	0.175022442583589	0.830964864884421	-4.67040953730705	-0.00951384156004409
cg13691599	chr9	74863413	-0.176520984130525	-1.02195462932598	-1.4059177818022	0.175023520068049	0.830964864884421	-4.67041358288056	0.00486309678192631
cg19947463	chr7	1113237	0.25984326036336	-1.18565481999055	1.40590855703381	0.175026222345081	0.830966458573976	-4.67042372885155	-0.0140362228749248
cg08560952	chr16	50278816	-0.171394954198413	-1.38590641627914	-1.40590388537861	0.175027590859051	0.830966458573976	-4.67042886700694	-0.0351436093866763
cg21404028	chr1	184020687	-0.127510299427376	-3.59685361815185	-1.40588730900617	0.175032446808418	0.830980646200019	-4.67044709854724	0.00430385872661396
cg01022678	chr5	52095538	-0.209172395743994	-3.62151957255423	-1.40586269763216	0.175039656763046	0.831006009233732	-4.67047416707969	-0.00940569815008448
cg00587834	chr3	51749959	0.495637759314915	0.882460766855644	1.40584303973513	0.175045415757281	0.83102384552743	-4.67049578731992	0.0192392862067707
cg26636590	chr4	46911374	0.151773316634637	0.0621605125054156	1.4058371231972	0.175047149101048	0.83102384552743	-4.67050229442767	0.0429451182813268
cg01461552	chr11	20692867	0.178952961507758	-0.343380991520496	1.40582892234371	0.175049551694128	0.831026384926102	-4.67051131382831	0.0456581589097534
cg24997174	chr8	11141931	-0.174220238370058	-2.70508608809513	-1.40580837441888	0.175055571708459	0.831046097353298	-4.67053391250939	-0.00983264087432628
cg19578751	chr6	32134011	-0.136907740053249	2.37857211133781	-1.40579659661187	0.17505902237841	0.831052547925848	-4.67054686566616	-0.00471749466662652
cg23071120	chr1	13840480	0.19811060605611	-2.60123082243576	1.40578797925211	0.175061547132957	0.831052547925848	-4.67055634292907	0.024461701525694
cg13460740	chr22	21369777	-0.157777252380556	1.47928339242964	-1.40578461182852	0.175062533744487	0.831052547925848	-4.67056004636636	0.00859577066890083
cg03396447	chr15	52058531	0.179958735915099	0.855217632103948	1.40577534192049	0.175065249730616	0.831056574598719	-4.67057024122318	0.0451665419586548
cg23093741	chr15	34280002	0.323013248056639	2.29930530430656	1.40576300254155	0.175068865092115	0.831064870587173	-4.67058381173963	0.0285572899087361
cg26640866	chr12	29699729	-0.161837993519928	0.688918300947917	-1.40575345089394	0.175071663706782	0.831069289282265	-4.6705943163198	-0.0237942017398078
cg27141267	chr11	66175971	-0.115107619234984	-3.54847554316123	-1.40573881967915	0.175075950694661	0.831073958175898	-4.67061040712765	-0.000948726634426092
cg26588061	chr10	12086036	-0.153688544709282	1.81489636444664	-1.40573734478187	0.175076382848467	0.831073958175898	-4.67061202915165	-0.0294907471340891
cg03128945	chr5	622914	-0.142371079879834	2.90599046218001	-1.40571934451617	0.175081657103987	0.831086530662952	-4.6706318249055	-0.0139989690062617
cg08617683	chr12	133083589	0.129736017314495	1.67346606319866	1.40571555645031	0.17508276706092	0.831086530662952	-4.6706359907974	0.0575234995714385
cg09077966	chr16	89724782	-0.143046295010449	-1.96596991643387	-1.40570611488885	0.1750855335967	0.831089901161359	-4.67064637403253	-0.0103796762052307
cg22851691	chr17	46711446	0.205362800581848	-1.50172955918659	1.4056964097026	0.175088377415541	0.831089901161359	-4.67065704712831	0.0318246903977337
cg04311266	chr1	1086777	0.241348747969042	1.12354116289772	1.40568318341448	0.175092253049227	0.831089901161359	-4.670671592396	0.00522296516492549
cg04462209	chr1	202896493	-0.113743865463533	-3.44723078972645	-1.40568154397593	0.175092733450583	0.831089901161359	-4.67067339531856	-0.00452284177642391
cg13792147	chr16	31831181	-0.174020832131368	1.80652966050197	-1.4056812612583	0.175092816294864	0.831089901161359	-4.67067370622849	0.040347291271461
cg23205183	chr12	8216109	-0.163728508274865	2.95053575733208	-1.40567268748044	0.175095328669796	0.831092960476289	-4.67068313495074	0.00273416979925345
cg19219423	chr10	52761022	-0.138895409659315	-1.88899088056183	-1.40566246434408	0.175098324394232	0.831095203462189	-4.67069437743997	-0.00883311382844795
cg08240529	chr2	37571401	0.19863548676578	0.676195596619324	1.40565625789011	0.175100143115063	0.831095203462189	-4.67070120271042	0.0714959213582697
cg07560932	chr20	61598002	0.111922556423799	2.0825335522131	1.40565195248304	0.175101404767665	0.831095203462189	-4.67070593737551	-0.0191411268600413
cg02988947	chr17	61778813	0.108368370681038	1.37261538961014	1.40564075827785	0.175104685141605	0.831101907754857	-4.67071824761268	0.0172881354730141
cg16778734	chr3	177448128	-0.134622589038941	-0.0562484092600507	-1.40560655166309	0.175114709427209	0.831140620288838	-4.67075586405546	0.0176882671097401
cg01627847	chr17	43339512	-0.129676050727343	-2.48680982199226	-1.40560007099315	0.175116608646478	0.831140768699421	-4.67076299065859	-0.00900102776688733
cg19745814	chr4	94124971	-0.176261642054179	-0.628289402204201	-1.40558422829488	0.175121251562926	0.831153939139838	-4.67078041230131	0.0115627606598187
cg17953636	chr11	22851321	0.469192648720444	-3.04809415964819	1.40556833752823	0.175125908665728	0.831155673289016	-4.67079788664755	0.0387667181939488
cg03314315	chr7	127839989	0.110576328343355	0.430861491822939	1.40555866787976	0.175128742595718	0.831155673289016	-4.67080851983962	0.0130668080890911
cg13678787	chr1	246310349	-0.159554692773502	3.24990546724059	-1.40555414293143	0.17513006875655	0.831155673289016	-4.67081349566199	-0.0122638429155285
cg01333225	chr19	16222203	-0.12079387721429	-3.33070059836061	-1.40553520182987	0.175135620055941	0.831155673289016	-4.67083432395209	-0.00506638686118667
cg24176731	chr11	73357164	-0.205249354058252	0.813396516283262	-1.40552725506218	0.175137949154028	0.831155673289016	-4.67084306242667	0.0218654392182434
cg07109965	chr6	16401143	0.210741615405596	-0.52315438554341	1.40552050131615	0.175139928611955	0.831155673289016	-4.67085048899267	0.00695782529177241
cg05352016	chr2	202873789	0.137956639784176	1.03516326547254	1.40551802744369	0.175140653684643	0.831155673289016	-4.67085320930957	0.0615727800538184
cg10474404	chr3	129148047	-0.213574309775064	2.07838998706692	-1.40550162858358	0.175145460123345	0.831155673289016	-4.67087124171059	-0.0182843758526881
cg01063935	chr1	10616085	-0.1560950709882	-1.98405559700586	-1.40547502501719	0.175153257744872	0.831155673289016	-4.67090049498722	-0.0485370326723659
cg13237740	chr11	7951216	0.149634066745003	2.13361550195688	1.40546216755106	0.175157026424248	0.831155673289016	-4.67091463289807	-0.00883915289814063
cg26268842	chr2	219575248	-0.15783838190889	0.29039520357896	-1.40546206186713	0.17515705740176	0.831155673289016	-4.67091474910639	-0.0103106782111588
cg15765694	chr9	104358101	-0.161399637525583	-0.840497704376918	-1.40545350689197	0.175159565005234	0.831155673289016	-4.67092415599428	-0.0317295652455696
cg06678084	chr11	65600739	0.101381849025657	0.00876999349954506	1.40545324885679	0.175159640640026	0.831155673289016	-4.67092443972416	0.0276182503473174
cg24355809	chr17	746574	0.214974731043214	0.292201535816597	1.40544241858907	0.175162815211487	0.831155673289016	-4.67093634841398	0.0503694988365356
cg24202485	chr5	1009457	-0.171710715661247	-1.96441200396801	-1.40543533397916	0.175164891879546	0.831155673289016	-4.67094413843358	-0.000647871587311055
cg21601837	chr3	125900065	-0.199147205316265	-2.29670305871536	-1.40543283674663	0.175165623882644	0.831155673289016	-4.67094688430644	-0.0139526715093691
cg06599575	chr6	84933860	-0.246060298223213	1.78214016571351	-1.40543190787934	0.175165896158172	0.831155673289016	-4.67094790565668	-0.0323040410891255
cg03850986	chr10	116408382	-0.175286962146928	-1.82730591215614	-1.4054304550585	0.175166322018996	0.831155673289016	-4.67094950312699	0.0346737946157778
cg04388919	chr7	149119133	-0.110431689522906	-1.29582717799296	-1.40542894816502	0.175166763730842	0.831155673289016	-4.67095116005227	-0.0341280389800201
cg15085805	chr19	18433592	-0.144977353816744	-3.40496919200602	-1.40542764232684	0.175167146508585	0.831155673289016	-4.67095259590333	-0.00274178003475897
cg10665961	chr17	8958039	-0.14358326537203	1.3886439873963	-1.40542631342867	0.175167536046547	0.831155673289016	-4.67095405710923	0.00353091440975317
cg24632944	chr3	13664715	0.194764335018721	-1.4310125732705	1.40542358264218	0.175168336520145	0.831155673289016	-4.67095705977477	0.0302556024868609
cg20032789	chr10	30336565	0.861665143393335	4.05533924095778	1.40541969333383	0.175169476595543	0.831155673289016	-4.67096133629749	0.0528569573021896
cg13359649	chr12	105724310	-0.307549443711005	-3.80701099048401	-1.40541769538824	0.175170062256904	0.831155673289016	-4.67096353315227	-0.00363753452321923
cg04427852	chr4	56502664	-0.176767415888049	-4.3098654218072	-1.40541174284304	0.17517180714643	0.831155673289016	-4.67097007829955	-0.00449876481870309
cg04309299	chr11	59383888	-0.122519142695352	-2.12358903005856	-1.4054076456278	0.175173008184977	0.831155673289016	-4.67097458339792	0.00489874993505027
cg03522766	chr11	64678341	-0.127371217500636	3.46907666695018	-1.40539494731902	0.175176730549912	0.831155673289016	-4.67098854577411	-0.0150783992442132
cg11817892	chr2	97510370	-0.17234222273312	-1.40209395403669	-1.40538428312587	0.175179856686014	0.831155673289016	-4.67100027146948	-0.0421424317599361
cg18527919	chr2	24398170	-0.200887698734009	0.454510613750914	-1.40538210183242	0.175180496122955	0.831155673289016	-4.67100266987788	-0.055374871463806
cg09655862	chr15	40697634	-0.284318529710282	-1.73307569667776	-1.40537970466367	0.175181198844986	0.831155673289016	-4.67100530564533	0.00211519502821744
cg17860133	chr12	117468345	0.132301092696545	1.95806783684539	1.40537066336906	0.175183849290738	0.831155673289016	-4.67101524682012	-0.00648764865658691
cg05277991	chr3	69788295	-0.16759312820669	-3.57100895704168	-1.4053704770519	0.175183903909749	0.831155673289016	-4.67101545168089	-0.0037549750176149
cg11029475	chr22	38202626	-0.142709042861301	-0.5440153306514	-1.40536670478948	0.1751850097542	0.831155673289016	-4.6710195993813	0.0319930173121256
cg22045340	chr1	95392675	-0.153665706921879	-2.58036552373663	-1.40536425125847	0.175185729013542	0.831155673289016	-4.67102229709759	-0.0101052148970046
cg24689021	chr11	64043199	-0.145930061053606	-1.94453043863455	-1.40535241169245	0.175189199848107	0.831155673289016	-4.67103531493269	-0.0464626905450666
cg10832107	chr1	67924892	0.156141228666535	0.283233672069154	1.40533606833811	0.17519399108393	0.831155673289016	-4.67105328462931	0.0258194263628233
cg07782285	chr19	13085442	-0.100040699756936	-2.40228797871975	-1.40533009979295	0.175195740855447	0.831155673289016	-4.67105984706884	-0.0112523127512699
cg20936604	chr3	58311152	0.146660675900243	1.97733633297228	1.40532691926011	0.175196673283674	0.831155673289016	-4.67106334406857	0.0373417650001944
cg23361764	chr11	78542948	-0.145555371418334	-0.250044747759544	-1.40531674999427	0.175199654606613	0.831155673289016	-4.67107452514688	-0.00567313265973185
cg06215416	chr1	2383473	-0.113145313662755	-2.52951952874844	-1.405316359148	0.175199769191798	0.831155673289016	-4.67107495487994	0.00294072571973633
cg04996277	chr5	113699342	0.168976846512705	-1.11734222902843	1.40530757162142	0.17520234546449	0.831155673289016	-4.67108461668643	0.0539854273166735
cg00142834	chr16	69795203	0.141773770686857	2.71618464522928	1.40530484415946	0.175203145091102	0.831155673289016	-4.67108761549665	0.00396099665503435
cg11441894	chr2	111878296	-0.123175258364238	-2.89525713150671	-1.40529947220493	0.175204720028253	0.831155673289016	-4.67109352187987	-0.00674434241190278
cg12735966	chr7	145396445	0.1257076939568	-2.22370613028323	1.40528633656918	0.1752085711513	0.831155673289016	-4.67110796423885	0.0357534800594985
cg00196372	chr9	96708288	0.180579858548378	-4.19284875644314	1.40528136666509	0.175210028252063	0.831155673289016	-4.67111342851751	0.00752021736276309
cg16827475	chr10	131767526	0.223157473210851	-2.20069578637245	1.40527922910551	0.17521065495522	0.831155673289016	-4.6711157787033	0.0178730086003509
cg21063500	chr7	100208785	-0.154569625306688	0.162374249314101	-1.40527166774155	0.175212871857875	0.831155673289016	-4.67112409218466	-0.0338878476171464
cg21052383	chr13	114141288	0.131265829012273	0.488192043441789	1.40526433399512	0.175215022047266	0.831155673289016	-4.67113215537401	0.00615845229867684
cg00256231	chr17	77916733	-0.166611765313054	1.79846557363747	-1.40525502213269	0.175217752233242	0.831155673289016	-4.67114239338267	0.00448382259433233
cg26881362	chr17	7127329	0.104947472313024	1.26302118958197	1.4052469893679	0.175220107422381	0.831155673289016	-4.67115122503325	-0.0125396344986717
cg04044418	chr16	89789362	0.0994194771419653	0.456972603372466	1.40523363410291	0.175224023213226	0.831155673289016	-4.67116590843666	0.0242842319125909
cg03450104	chr2	128469641	-0.188000038540404	2.77933698718429	-1.40523109683318	0.175224767153812	0.831155673289016	-4.67116869801732	-0.00202072262842024
cg08393041	chr3	147109426	0.18809878453398	1.75811910034942	1.40522998819983	0.175225092211629	0.831155673289016	-4.67116991689404	0.0915319043784204
cg24676409	chr13	41635512	0.138222183070139	-4.15107647579088	1.40522882465054	0.175225433371642	0.831155673289016	-4.67117119614675	-0.000434022670087901
cg03298405	chr11	1242427	-0.155235659894081	-2.20470618689041	-1.40522708779364	0.17522594263007	0.831155673289016	-4.67117310571529	-0.0214189304554243
cg24587175	chr10	105670608	0.160847814544509	2.13402678035904	1.40522348236884	0.175226999769286	0.831155673289016	-4.67117706965463	0.0128312123859181
cg04719454	chr4	190232818	-0.295917812448647	1.63742860032957	-1.40521975720958	0.175228092020977	0.831155673289016	-4.67118116522611	-0.0368303185981903
cg23686352	chr8	109054365	-0.15139299777654	-0.429221483902363	-1.40519755961723	0.175234600676898	0.831172309322204	-4.67120556986459	-0.0231407814090379
cg26308042	chr4	87738323	-0.173429091904009	0.462826653341242	-1.40519006026205	0.175236799640423	0.831172309322204	-4.67121381479151	0.0184359119190977
cg15459871	chr7	64313506	-0.123380907640536	0.226797636214284	-1.40518868338807	0.175237203370296	0.831172309322204	-4.67121532854793	0.0116227054562609
cg21264724	chr16	70507115	-0.111511568899956	1.47139450506329	-1.40518001266347	0.175239745835481	0.83117550826144	-4.671224861249	-0.024355096317355
cg02481294	chr4	15704550	0.121835194804347	-1.09648458905222	1.40515255337407	0.175247797755534	0.831197736907858	-4.67125505002279	0.0188192280007182
cg26521784	chr1	161129188	0.106153427218358	-2.98648122832233	1.40515128892583	0.175248168538346	0.831197736907858	-4.67125644014741	0.00766048750720315
cg17883449	chr5	124361986	0.237549249155021	1.26462187114285	1.40513172439374	0.175253905660247	0.831207447716739	-4.67127794911702	-1.54451277784018e-05
cg24356544	chr10	50970863	0.333248585436412	-0.0999518971633333	1.40513156586685	0.175253952147438	0.831207447716739	-4.67127812339827	0.0352848231189857
cg09077672	chr11	35253154	-0.246750960685018	2.28099641352235	-1.40511376027864	0.175259173607119	0.83122335210937	-4.67129769840286	-0.0209505630055197
cg25298596	chr12	91502248	-0.216841629425841	0.622411740903457	-1.40510154488886	0.17526275582245	0.831224946693355	-4.67131112757429	0.0124815162946511
cg05050884	chr3	186567346	0.142926955045047	-2.83834737820041	1.40509291301611	0.175265287191516	0.831224946693355	-4.67132061709717	0.0107722388302451
cg07733481	chr3	122694286	-0.129218492971246	-2.18541053942485	-1.40507438610644	0.175270720462221	0.831224946693355	-4.671340984658	0.0296021277744326
cg06894958	chr16	30625561	0.131297083092883	1.05781638118245	1.40507086265818	0.175271753777114	0.831224946693355	-4.67134485813738	-0.0171111331767778
cg10104542	chr2	237874990	0.173750957597945	-1.59770157669048	1.40506383589811	0.175273814516122	0.831224946693355	-4.67135258293641	-0.0355431216029867
ch.7.647988F	chr7	26052839	-0.192383403677538	-3.78662092484474	-1.40506317688364	0.175274007786394	0.831224946693355	-4.67135330741587	0.00257102593686973
cg07749943	chr4	3468188	-0.0942307711536805	-2.07413350691921	-1.40506259816351	0.175274177508753	0.831224946693355	-4.67135394362451	-0.00996359627174409
cg01692110	chr13	113365389	-0.207254557729981	0.874626341586868	-1.40506165220129	0.175274454933185	0.831224946693355	-4.67135498355565	-0.0272402728179788
cg11981871	chr19	52643354	0.247524155867859	-2.50960068124864	1.40505525123747	0.175276332167262	0.831224989823062	-4.67136202035663	0.0147574517368689
cg20595457	chr1	206753308	0.128171650599204	-0.205825183498653	1.40502909667963	0.175284002777816	0.831248393672682	-4.67139077270424	0.0285440752838163
cg01985660	chr11	118942662	-0.139628720562375	2.19219815095427	-1.40502568421156	0.175285003606563	0.831248393672682	-4.67139452408305	-0.0231863514447733
cg14421490	chr14	81687491	0.322170034466291	-4.70681958286958	1.40496349227699	0.17530324442718	0.831272656381442	-4.67146289137763	0.00517153628523214
cg13967646	chr2	219263467	-0.108816038748625	-3.41855598900279	-1.40496313715331	0.17530334858891	0.831272656381442	-4.67146328175653	-0.00455639544450585
cg13409449	chr10	8097354	-0.282759578059819	-3.26657652222423	-1.40496183060921	0.175303731813267	0.831272656381442	-4.6714647180083	-0.0162443386900148
cg10917619	chr2	51255627	-0.207388426438146	-1.98100259244528	-1.40496135996081	0.17530386986	0.831272656381442	-4.67146523538024	-0.00591371663787668
cg18522655	chr17	77461284	0.250144472917271	-0.709820928456887	1.40493967162213	0.175310231400515	0.831272656381442	-4.67148907667682	-0.00520345955531759
cg00922727	chr6	109415123	-0.139943989683736	-3.44197434572737	-1.40493477059888	0.175311668975567	0.831272656381442	-4.67149446417462	0.00464136276372826
cg27349081	chr11	8190670	0.170330436959723	-1.11556663046355	1.40493003479208	0.175313058098085	0.831272656381442	-4.67149967004253	0.0464543484596999
cg03887520	chr2	45161283	0.160390279495236	-0.36984884035984	1.40492749615615	0.175313802742815	0.831272656381442	-4.6715024606497	0.0360632203755825
cg15454110	chr6	33384380	-0.125429097826107	2.39219965501342	-1.4049237283922	0.175314907925882	0.831272656381442	-4.67150660237413	0.00547550518028272
cg11375264	chr8	145113211	-0.150728397225692	2.20489226478288	-1.40491715768896	0.175316835297251	0.831272656381442	-4.67151382521598	-0.0226489923392504
cg15929771	chr1	12466185	0.168865745436078	1.66825338005099	1.40491150098113	0.17531849458178	0.831272656381442	-4.67152004332755	0.045863652869789
cg14529565	chr9	96705256	0.218451461068641	-1.38916133439574	1.40490548154137	0.175320260280463	0.831272656381442	-4.67152666014892	0.0349001964852475
cg06551493	chr7	77166702	-0.20205805638605	-0.779448398824709	-1.40490341636964	0.175320866066209	0.831272656381442	-4.67152893026741	-0.0366280194732304
cg17741080	chr1	229771531	-0.125759280143373	2.53546017230168	-1.40489078957266	0.175324569975656	0.831272656381442	-4.67154281008505	-0.0152168239381538
cg22500585	chr3	52739706	0.162877593631315	-3.24225695700887	1.40488763592397	0.175325495067979	0.831272656381442	-4.67154627667083	0.00455501507252258
cg13460311	chr18	72837782	-0.133397661764878	-1.20743469519081	-1.40488552342994	0.175326114749849	0.831272656381442	-4.67154859878456	-0.0193568255477691
cg17970299	chr12	54772804	-0.372226237984573	-1.37655639877476	-1.40488287333375	0.175326892135154	0.831272656381442	-4.67155151184204	-0.0395787538177045
cg10579668	chr6	169238387	0.13919858094709	0.592585035939319	1.40488075619598	0.175327513183197	0.831272656381442	-4.67155383905407	0.0407573970941267
cg12052265	chr11	104034058	0.313873315598279	-1.3150804415288	1.40487441432993	0.175329373537277	0.831272656381442	-4.67156081017906	0.0716400228040228
cg02052726	chr11	126180465	-0.114668399810535	-0.89177533636278	-1.40487293428603	0.175329807702889	0.831272656381442	-4.67156243707376	0.0134781369614407
cg04333297	chr3	140661733	-0.144034715387397	-2.33309570103985	-1.40486562682473	0.175331951333318	0.831272656381442	-4.67157046956579	0.00883014821899347
cg18368411	chr1	31845959	-0.213665568427085	-4.05886295802592	-1.40486496357924	0.175332145896213	0.831272656381442	-4.67157119861546	0.00230297320862734
cg04926280	chr11	2368637	-0.149524690143533	-1.33361841529156	-1.40486174676873	0.17533308954921	0.831272656381442	-4.67157473457928	-0.0165329913169358
cg05716567	chr8	144620690	0.118839181057819	1.8850000445924	1.40485442791705	0.175335236553257	0.831273977985066	-4.67158277954126	-0.0232964229495189
cg00432659	chr18	11151283	0.178661080859639	-1.67461923635941	1.40483257774727	0.175341646482547	0.831295510107683	-4.67160679729072	0.00340617502527515
cg06955924	chr22	29999969	-0.151071844707636	-2.91332700364219	-1.40482612859235	0.175343538431803	0.83129562223665	-4.67161388615814	-0.00566472220713289
cg03372076	chr4	171964403	0.149542747661238	0.73483217156967	1.40481415199663	0.175347051976135	0.831300361955763	-4.67162705068297	0.00878949263163764
cg14931669	chr6	66497586	-0.252108243836318	-1.03432513990418	-1.40480209093952	0.175350590355803	0.831300361955763	-4.67164030795725	-0.0105119575255407
cg06321376	chr5	110847639	-0.116361270987415	-3.653639407041	-1.40479978964708	0.175351265497695	0.831300361955763	-4.67164283748197	-0.00399260424004411
cg06961278	chr2	113914442	0.119378610367355	-0.503020852859718	1.40479120533402	0.175353783939769	0.831300361955763	-4.67165227312141	-0.0124965632537392
cg15658426	chr5	114631545	0.167369135184145	-1.63829441819326	1.40479087887338	0.175353879716466	0.831300361955763	-4.67165263195703	0.0312181799476086
cg25194055	chr17	8125180	-0.176036355880784	-3.26055290987639	-1.40477505168609	0.175358523131136	0.831303448194044	-4.67167002864105	-0.00302705187849672
cg01266159	chr12	34452177	-0.320225963076759	-1.36762965814645	-1.40477207282298	0.175359397087515	0.831303448194044	-4.67167330288464	-0.00567453399423501
cg24025008	chr6	31750138	-0.249841801314462	2.70799523560813	-1.40476289163527	0.175362090740361	0.831303448194044	-4.67168339443346	-0.0220218877766355
cg02364331	chr5	892731	-0.198641756074725	-3.90816720855224	-1.40475724334834	0.175363747898032	0.831303448194044	-4.67168960275071	-0.0138338104067964
cg17156694	chr7	17138805	0.189861346910531	1.65917955097894	1.40475681931887	0.175363872305054	0.831303448194044	-4.67169006882211	0.0505778571473304
cg07950002	chr9	131465811	-0.123742429060242	-1.10168535475966	-1.40472203333248	0.175374078490165	0.831327838215106	-4.67172830341236	-0.00352412580955536
cg18792528	chr1	25893735	-0.146039029836572	-1.94876326633481	-1.40470928413127	0.175377819216646	0.831327838215106	-4.67174231635348	-0.0196957254386644
cg20720686	chr7	75582881	-0.127065810991397	2.7869739036193	-1.40470731505302	0.175378396967032	0.831327838215106	-4.67174448060386	-0.024878306036617
cg16886175	chr7	114562063	-0.247975504528173	-2.69271393313763	-1.40470413906134	0.175379328843032	0.831327838215106	-4.67174797139011	0.00142509175655842
cg09987129	chr6	167276419	0.371933406565623	-0.0138628680931737	1.40470177527215	0.175380022411159	0.831327838215106	-4.6717505694668	0.0734546739556849
cg18216587	chr7	146019420	-0.182432874104458	-0.744216470236399	-1.40469477179818	0.17538207733928	0.831327838215106	-4.67175826707144	-0.0203324340390019
cg19440553	chr5	93486848	0.247323510438487	1.32967909028864	1.40468836568395	0.175383957009693	0.831327838215106	-4.67176530808412	-0.00688097194685988
cg24637318	chr11	33060702	-0.120303516559754	-3.28909530172317	-1.40468834063958	0.175383964358199	0.831327838215106	-4.67176533561055	-0.00788179983269005
cg06235246	chr3	195380764	-0.193528899146194	-1.51231598962094	-1.40466444754798	0.175390975168623	0.831341053031158	-4.67179159647967	-0.0199711809885812
cg23646820	chr1	236304503	-0.101416353993161	-0.966308504272037	-1.40466348366993	0.175391257998453	0.831341053031158	-4.67179265586951	0.0179971973964794
cg10197862	chr10	95653705	0.265715078076846	-3.12486535309524	1.40465669025192	0.1753932513951	0.831341053031158	-4.67180012243897	0.00687188460984402
cg04282607	chr22	22007286	0.154999234411722	-1.40432084613093	1.4046523069322	0.175394537604837	0.831341053031158	-4.67180494008133	0.045789949689821
cg10687202	chr17	17480905	0.104477000225855	1.68124993610279	1.40464700195196	0.175396094270117	0.831341053031158	-4.67181077069138	0.0138012289765128
cg10272801	chr16	14013773	-0.13077396298469	-2.78345813551735	-1.40461867872819	0.175404405474398	0.831357711542528	-4.67184189995231	0.00248999634156785
cg17034088	chr7	94538194	0.175437606976761	-2.43462884348844	1.40461713903543	0.175404857292938	0.831357711542528	-4.67184359217125	0.0133469908694066
cg24416660	chr17	73865998	-0.135980845830155	1.37507052346675	-1.40460954787271	0.175407084912091	0.831357711542528	-4.67185193531396	-0.017820408840128
cg06386634	chr7	4874449	-0.147202030836052	-0.817581559095789	-1.40460140879853	0.175409473340541	0.831357711542528	-4.67186088060469	-0.0655648463293635
cg01369522	chr11	44541452	0.136336878470815	-1.17644996337933	1.40459922502565	0.175410114177727	0.831357711542528	-4.67186328068438	-0.0167366170498066
cg16453224	chr14	24005550	0.166704759257034	-0.330462036238477	1.40459381476861	0.175411701848141	0.831357711542528	-4.67186922682489	0.0268465967257309
cg07300349	chr16	53576284	0.172255146834618	-1.96145570193159	1.40459045450107	0.17541268794339	0.831357711542528	-4.67187291991629	0.0124340788774125
cg22572476	chr6	28601324	0.191311549167416	1.05006309489086	1.40456268807056	0.17542083637712	0.831372324506901	-4.6719034362571	0.0339826896288018
cg26394282	chr8	42122810	-0.117858591753867	1.44542468992425	-1.40455265463186	0.175423780899822	0.831372324506901	-4.67191446326271	-0.00590648989538201
cg26856316	chr3	154146704	0.27554980294104	-2.10508071023427	1.40454505878374	0.175426010086906	0.831372324506901	-4.67192281125265	0.0555787501765026
cg09850012	chr1	3690494	-0.144415331600681	-0.767596869658482	-1.40454315210323	0.175426569652422	0.831372324506901	-4.67192490672731	-0.0362148487953956
cg10736063	chr6	27280139	-0.104740175387203	-3.42716026827488	-1.40453091032896	0.175430162357004	0.831372324506901	-4.67193836059422	-0.00617406569917812
cg12918275	chr17	18150954	0.173852437063125	0.12081650768077	1.40450127809738	0.175438859041365	0.831372324506901	-4.67197092641382	0.00360582217244865
cg08833741	chr8	37309846	0.190250117905359	2.32866640683403	1.4044941913601	0.175440938960195	0.831372324506901	-4.67197871465709	0.00545640038095763
cg07684169	chr20	21686376	0.141846555776271	-3.61247913231468	1.40448540980584	0.175443516326042	0.831372324506901	-4.67198836544185	-0.000994092334151195
cg06226279	chr2	121554672	0.149351185459699	0.54627646354834	1.40448510536968	0.175443605677897	0.831372324506901	-4.67198870001137	0.0163344268879941
cg21384971	chr17	46114574	0.0924840845686881	-0.59102259076365	1.40448032660211	0.175445008248456	0.831372324506901	-4.67199395177801	0.0249714309894865
cg15046935	chr19	45595006	-0.104960904385533	-3.13306637430867	-1.40447562101916	0.17544638934809	0.831372324506901	-4.67199912310251	-0.00550218460470168
cg24292703	chr14	57264639	0.105702544138212	1.45123416261526	1.40447476935267	0.175446639315132	0.831372324506901	-4.67200005906239	0.0273897178733947
cg09120938	chr12	133424655	-0.138382945637559	3.00837404031784	-1.40446944612313	0.175448201707793	0.831372324506901	-4.67200590914661	-0.00564326854875685
cg08610361	chr12	77459885	0.103234453978405	-3.34946247788033	1.40446731458175	0.175448827328245	0.831372324506901	-4.67200825164761	0.00455762029413383
cg12220376	chr1	165823772	0.144069056460352	2.54990218775512	1.4044613314525	0.175450583422897	0.831372324506901	-4.67201482691489	-0.0022553156171361
cg18762125	chr3	194646995	-0.260180644689844	0.40132095312246	-1.40445575100425	0.17545222134028	0.831372324506901	-4.67202095962874	-0.0273197719465967
cg00273220	chr22	46667083	-0.160727794614025	1.73926011351098	-1.40445010267529	0.175453879193825	0.831372324506901	-4.6720271669215	-0.0164707911605048
cg15251697	chr17	4265805	-0.149898093257746	2.50838708126296	-1.40444335966069	0.175455858367443	0.831372324506901	-4.67203457720522	-0.0112700171429857
cg24834709	chr19	57922503	0.227509479141378	-3.67342041516697	1.40443682683629	0.175457775864242	0.831372324506901	-4.67204175647214	0.00252535729128894
cg16938363	chr6	1614285	-0.111231013257486	-3.27796248199861	-1.40442834884401	0.175460264326486	0.831372324506901	-4.67205107334786	-0.0102530467229466
cg12516669	chr4	91045103	0.249500886993047	-0.213436060094579	1.40442702305003	0.175460653476401	0.831372324506901	-4.67205253032297	0.0645741716270301
cg02745713	chr3	10324999	-0.180155534884057	2.94432120262371	-1.40442547464643	0.175461107968051	0.831372324506901	-4.67205423193252	-0.0180037204647581
cg04811592	chr3	69834386	-0.233635425056949	0.778917080491808	-1.40442395409632	0.175461554284986	0.831372324506901	-4.67205590293117	0.0355861694394048
cg16489689	chr6	30954150	0.300058449355112	-1.13718751397889	1.40442164034529	0.175462233426649	0.831372324506901	-4.6720584456101	0.0470535474785169
cg00929565	chr7	137687087	-0.126117475852177	-2.24778089790559	-1.40441830933621	0.175463211161756	0.831372324506901	-4.67206210619113	-0.00477863252379815
cg18315960	chr13	58204028	-0.173947120889131	-1.9168097350149	-1.40440693081751	0.175466551076716	0.831372324506901	-4.67207461045538	-0.014713637766849
cg12101256	chr1	196547408	-0.18483676061334	-0.40495582360832	-1.40440079770292	0.175468351339344	0.831372324506901	-4.67208135032288	-0.0308390923811035
cg02236890	chr3	14699035	-0.114211945194398	2.20031348315413	-1.40439116361248	0.175471179278766	0.831372324506901	-4.6720919374731	-0.019655636999874
cg27000534	chr14	105126571	0.166925274654217	-2.27598577528646	1.404375364198	0.175475817033633	0.831372324506901	-4.67210929973274	0.0202863625358689
cg06519183	chr17	74387073	0.0878064385003735	1.22178266680644	1.40437533970947	0.175475824222066	0.831372324506901	-4.67210932664351	-0.0214748048481228
cg22926686	chr13	114799776	0.146730319024649	-0.713391996025616	1.40436724132257	0.175478201458074	0.831372324506901	-4.67211822604613	0.00585572044996829
cg16339435	chr6	146285414	-0.118939478429965	-2.38416392736773	-1.40435770066818	0.175481002096767	0.831372324506901	-4.67212871031973	-0.00678961047102797
cg01110839	chr11	47437783	-0.169095770042987	0.630012360305209	-1.4043556801868	0.175481595209355	0.831372324506901	-4.67213093062977	0.00682132022008208
cg17405178	chr6	20572608	0.151351066339852	0.526775093391724	1.4043435713352	0.175485149798144	0.831372324506901	-4.67214423701234	0.0396375253189999
cg11980435	chr19	47734827	0.145739497229581	-3.67896985900224	1.40433921918763	0.175486427397903	0.831372324506901	-4.67214901955281	0.00471963851979743
cg04540442	chr12	34445809	-0.202252049440396	0.448530820658534	-1.4043387879146	0.175486554001167	0.831372324506901	-4.67214949347469	-0.0101597448099533
ch.2.151701212R	chr2	151992966	-0.185261047995879	-3.41099857305559	-1.40432552104752	0.175490448620129	0.831372324506901	-4.67216407225409	0.00452926256239057
cg05745851	chr12	123259105	-0.592762356333752	-1.03530927921423	-1.40431876959304	0.175492430602447	0.831372324506901	-4.67217149129369	-0.0527780688044371
cg08877512	chr16	8862626	-0.209861025453766	0.239493291716113	-1.40431633725762	0.175493144652364	0.831372324506901	-4.67217416413201	-0.00820538872444965
cg03835793	chr6	139094465	-0.125277548743793	-4.43390072209333	-1.40431348478532	0.175493982042971	0.831372324506901	-4.67217729864458	-0.00446640166105728
cg11343289	chr2	25474919	-0.13640653496416	-1.8284515306361	-1.40430236330497	0.175497246968815	0.831372324506901	-4.67218951972141	-0.0115711831225866
cg09078622	chr11	130115733	0.293363434511712	2.41647867200964	1.4042997787154	0.175498005732096	0.831372324506901	-4.67219235984207	0.0284140180245516
cg00709393	chr8	146050046	0.191008565087074	1.26065567000089	1.40429558572744	0.175499236681805	0.831372324506901	-4.67219696737018	0.0238350772690978
cg02454890	chr15	90544015	0.255909318669663	0.598028823961992	1.40429312844489	0.175499958077801	0.831372324506901	-4.67219966758714	0.0816537205289278
cg02826439	chr3	120004267	-0.148261876699748	-1.67618062005887	-1.40429097474681	0.175500590351038	0.831372324506901	-4.67220203420331	-0.00242763542324792
cg10779588	chr19	53031511	-0.129440114313078	-2.85275048084597	-1.40428369598345	0.175502727231984	0.831372324506901	-4.67221003253578	-0.00887539325279409
cg01329973	chr16	86912065	0.135390791265232	-0.405032554226156	1.4042724276293	0.175506035408092	0.831372324506901	-4.67222241480033	0.00623330715865972
cg27056475	chr19	49206635	-0.222661853579978	3.64483560206433	-1.40426958102903	0.175506871124124	0.831372324506901	-4.67222554278312	-0.0125456902294852
cg27200267	chr12	1726059	0.112907617924526	-1.18835064196751	1.40426803069307	0.175507326279156	0.831372324506901	-4.67222724636555	0.030465974740693
cg18187198	chr6	27570442	-0.174843974291963	-0.730816440671445	-1.40425684269876	0.175510610932028	0.831377547534297	-4.67223954021854	0.00479782176518939
cg19216624	chr7	127749463	0.100066538045526	0.157628125235477	1.4042453089673	0.175513997140573	0.831377547534297	-4.67225221390161	-0.0121033452580644
cg06106599	chr11	70048801	0.153596061320056	1.05786103533563	1.40424518227462	0.175514034336791	0.831377547534297	-4.67225235311567	0.0298992721254504
cg08834602	chr19	44220122	-0.121703873846727	-0.541533483884017	-1.40423470132952	0.175517111501926	0.831383272779677	-4.67226386988682	-0.0216355556768216
cg16573863	chr1	1876015	0.147935958667798	0.0959442776772238	1.40420027458036	0.175527219367614	0.831422300323425	-4.6723016985355	-0.0201676366406336
cg10429361	chr5	10202157	-0.142016166822857	-1.23478529114462	-1.4041860987304	0.175531381603817	0.831425022472763	-4.67231727496778	-0.0373571077086245
cg03422895	chr17	2598389	-0.0995665429941103	2.11593387589218	-1.40418558910935	0.175531531237462	0.831425022472763	-4.67231783493739	-0.0106092077441422
cg07192612	chr6	167622441	-0.175459721303854	-1.37193520925605	-1.40416954565271	0.175536241928976	0.831432138972666	-4.6723354633423	-0.0145600268712791
cg24934413	chr11	295633	0.155874267983485	0.886218425853658	1.40416774415451	0.175536770892536	0.831432138972666	-4.67233744280229	-0.00430861368648183
cg07798295	chr16	89715839	0.119127314351699	2.75497165288006	1.40415226684975	0.175541315457254	0.831444813553978	-4.67235444895686	4.10828537193986e-05
cg20603106	chr4	86699705	-0.155487492656094	-0.833756671490564	-1.40413070997532	0.175547645309095	0.831455271185263	-4.67237813497522	-0.0166898677138178
cg22529396	chr2	128293186	-0.166378497511583	0.368103806508353	-1.40412625976108	0.17554895207036	0.831455271185263	-4.67238302469551	-0.0110444938429919
cg12945054	chr7	12841881	-0.145392341134116	1.0052965923548	-1.40411970541348	0.175550876703725	0.831455271185263	-4.67239022633246	0.0167819568944564
cg04319462	chr6	33284965	-0.107684072589776	0.322033593279791	-1.40411700144434	0.175551670708237	0.831455271185263	-4.67239319733043	-0.0125877649911319
cg12118269	chr10	102893980	0.300170711207126	0.0671286641926899	1.4041057807594	0.17555496562666	0.831455271185263	-4.67240552605909	0.0285331790770563
cg14100748	chr14	91043749	-0.136509175755418	2.29798852335885	-1.40410377576007	0.175555554393557	0.831455271185263	-4.6724077290441	0.00675921985349881
cg14970666	chr5	2038989	-0.13398086012129	-1.98210786189554	-1.40409753321893	0.175557387522313	0.831455271185263	-4.6724145879954	-0.00629806162735941
cg21348533	chr8	37757250	-0.142001719834892	-2.87618443746938	-1.40409383807024	0.175558472613843	0.831455271185263	-4.67241864800456	-0.0126395416653392
cg04004558	chr16	11348684	-0.136707955010184	-2.47886418604261	-1.40408210266536	0.175561918786473	0.831457375091683	-4.67243154211212	-0.0164879844897709
cg15595627	chr8	108401517	0.160769742260113	0.0546260341048113	1.40407959845809	0.175562654169114	0.831457375091683	-4.67243429356289	0.0180862908742631
cg02725013	chr4	5024327	0.190512672539754	-0.281139992067911	1.40405965729863	0.175568510155388	0.831466886224584	-4.67245620339964	0.0211819410395812
cg26875902	chr16	2223324	-0.129303483547782	3.04684111230199	-1.40404748066304	0.175572086063203	0.831466886224584	-4.67246958204452	-0.0138726662905522
cg00017062	chr15	70669548	-0.233837832941706	-2.35723904127872	-1.40404697835472	0.175572233577146	0.831466886224584	-4.67247013393594	0.00207246711711995
cg14359492	chr9	73034056	-0.0968442823616975	-2.83199327267476	-1.40404331376176	0.175573309768894	0.831466886224584	-4.67247416025794	-0.00665698600311394
cg04794430	chr17	3290071	0.250638124198791	-0.846148979348264	1.40404094345679	0.175574005866117	0.831466886224584	-4.6724767645294	0.0688305799345337
cg02546416	chr6	170487311	0.211566848189434	0.0273564159879273	1.40400990087072	0.175583122474646	0.831498049839871	-4.67251087092634	0.0172021015460622
cg05487210	chr13	114807638	-0.168629352815593	-0.0740687317867795	-1.40400379885881	0.175584914562474	0.831498049839871	-4.67251757511871	-0.0496761222779549
cg13829597	chr17	42264871	-0.132075823162547	-2.50706267778668	-1.40399048501523	0.175588824729848	0.831498049839871	-4.67253220276658	-0.00507201448959643
cg19996406	chr8	8318774	-0.147603850837746	-2.14023513914141	-1.40395840257547	0.175598247368049	0.831498049839871	-4.67256745063799	-0.0637180942777109
cg05853772	chr16	8957249	-0.144798571140523	1.8843988424695	-1.40394487204719	0.175602221416664	0.831498049839871	-4.67258231597281	0.00205234919390085
cg08298946	chr12	13301010	-0.133283001279305	-2.67807159698849	-1.40393786380562	0.175604279834193	0.831498049839871	-4.6725900155433	-0.0270247178398954
cg04228468	chr3	164913627	0.112549591930957	-1.27424147598673	1.40393240520214	0.175605883114984	0.831498049839871	-4.67259601259043	0.0443727650812816
cg02889488	chr8	89339609	-0.104738406836275	-1.92437598923221	-1.40392406244923	0.175608333540157	0.831498049839871	-4.67260517824766	0.0019754655844661
cg03632145	chr6	24403130	-0.14352737032854	-2.35420868515987	-1.40392245090011	0.17560880688594	0.831498049839871	-4.67260694875024	-0.0196296658716757
cg12798259	chr11	31823282	0.13870836299514	-0.742189029119265	1.40392074319176	0.175609308476823	0.831498049839871	-4.67260882489486	0.0138898869183719
cg21128953	chr13	30058704	-0.21043120838803	-0.0234791543038153	-1.40391382522622	0.175611340444712	0.831498049839871	-4.67261642518117	0.0125927790420223
cg11813497	chr10	14372879	-0.257535077673452	-0.00767932829661481	-1.40390450700136	0.17561407745459	0.831498049839871	-4.6726266624183	-0.023030520319232
cg12612393	chr1	3474376	0.122021911923866	0.247535945790749	1.40390102108525	0.17561510136944	0.831498049839871	-4.67263049212	0.0100398337417094
cg04005943	chr10	73350048	0.210455817544074	-1.93392455914377	1.40387971828565	0.17562135872475	0.831498049839871	-4.67265389566636	0.0101335025682225
cg12592409	chr11	46400378	0.090553925704431	0.627485279232421	1.40387859503804	0.175621688665663	0.831498049839871	-4.67265512967373	-0.00151384207307725
cg24179027	chr11	66742372	-0.168259038025455	0.971252635914802	-1.40387604871364	0.175622436620666	0.831498049839871	-4.67265792707996	0.0081269504225957
cg26246230	chr6	108169789	0.108933484620253	-4.08909147757726	1.40387244786814	0.175623494334094	0.831498049839871	-4.67266188298212	0.00226297463568669
cg05269258	chr1	68922035	-0.223834900700449	1.59594090517864	-1.40386387713503	0.175626011924356	0.831498049839871	-4.67267129878898	-0.0151933990732451
cg25379026	chr1	225117389	0.189055290801433	-3.68798868715737	1.40385882293563	0.175627496572092	0.831498049839871	-4.67267685131086	0.006447087074408
cg27231782	chr10	85899175	0.144487808248457	-3.02569102707266	1.40384237124568	0.175632329249795	0.831498049839871	-4.67269492495798	0.0126657379948745
cg24738006	chr20	60717729	0.10945539856629	-3.6752874329282	1.40383421038765	0.17563472653835	0.831498049839871	-4.67270389032559	0.00190761667649442
cg17552333	chr5	124821012	0.265082128967795	-1.09388762083854	1.40382474750974	0.175637506333945	0.831498049839871	-4.67271428601666	0.0980457348529514
cg06621757	chr12	54674353	0.120275417663258	-3.60729545952686	1.40381960964111	0.175639015638474	0.831498049839871	-4.67271993033293	-0.00300933793920531
cg00551140	chr20	60814142	0.112946562399144	-2.74694126190436	1.40381886959367	0.17563923303628	0.831498049839871	-4.67272074332666	0.0073584404420193
cg14519525	chr11	62414275	-0.116001163079306	-3.55323237554931	-1.40381779311416	0.175639549265421	0.831498049839871	-4.67272192591386	-0.00746020856527539
cg16269716	chr1	150241781	-0.114223026762697	-0.185818618099268	-1.40381180583186	0.175641308111834	0.831498049839871	-4.67272850334456	0.00949490169617145
cg22026150	chr8	50653870	0.171606519800786	0.157245289837477	1.40380514385947	0.175643265174334	0.831498049839871	-4.67273582194149	0.03033852620942
cg07605523	chr16	86526369	-0.177726337019222	-2.51960490814069	-1.40380328920896	0.175643810011135	0.831498049839871	-4.67273785938721	-0.0425959692463629
cg05324618	chr14	105917199	0.0979199293528472	2.28537936940143	1.40380137775841	0.175644371535382	0.831498049839871	-4.67273995922897	-0.0238485195203598
cg07517287	chr15	74753529	0.168577881732112	-3.94698850074175	1.4037945994715	0.175646362795183	0.831498049839871	-4.67274740556086	0.0059652686029146
cg01191154	chr22	37593672	-0.120156976057052	-1.87341285505333	-1.40379384259055	0.175646585145499	0.831498049839871	-4.67274823703567	-0.0439029526174327
cg05232274	chr1	35325629	-0.146912672719003	-3.07643887306983	-1.40378385295409	0.175649519840626	0.831498049839871	-4.67275921116047	-0.00880309735650077
cg06659338	chr1	54562040	0.161058878231562	1.94180945840485	1.40376511497334	0.175655024677668	0.831498049839871	-4.67277979562117	0.0143980832937296
cg20856510	chr6	32096213	-0.0895990204161001	-3.83511685571003	-1.40375975698762	0.175656598770179	0.831498049839871	-4.67278568155419	0.00128971757984603
cg17444849	chr13	113498069	0.12756806187791	2.39734906580017	1.4037432710833	0.175661442142341	0.831498049839871	-4.67280379178031	-0.0268792197854978
cg04285141	chr16	57872427	-0.147090233976548	1.26124795561544	-1.40374259555558	0.175661640607027	0.831498049839871	-4.67280453386279	0.017930404557335
cg12105679	chr12	132698786	0.197812721568501	-0.654048653389149	1.40374041369314	0.175662281622136	0.831498049839871	-4.6728069306861	-0.00571568012551565
cg05041477	chr8	144803227	0.137690551267055	-0.502448101354628	1.40373728665337	0.175663200326654	0.831498049839871	-4.67281036580214	-0.0101453414706832
cg14106085	chr1	47902269	-0.0954622515257539	-3.48725888724368	-1.40373561729003	0.175663690776628	0.831498049839871	-4.67281219962884	-0.000246923169655536
cg03400443	chr2	74347616	-0.311029709683163	0.097442996073972	-1.40373491139971	0.17566389816374	0.831498049839871	-4.67281297506198	-0.0521902285463487
cg03688995	chr11	1086421	0.203997989132258	0.0138652441443571	1.40372276577966	0.175667466518075	0.831498049839871	-4.67282631719462	-0.00903046951663261
cg12055421	chr2	74685521	0.114027123538239	-3.7587236042899	1.40371939382427	0.175668457200881	0.831498049839871	-4.67283002131839	0.00186413017281217
cg00840310	chr9	74061514	-0.10318863322831	-3.96263287703119	-1.40371477458524	0.175669814343748	0.831498049839871	-4.67283509558322	-0.00787754139401602
cg12596956	chr2	210077015	0.144166158585173	1.38508480535162	1.40370869994985	0.175671599098164	0.831498049839871	-4.67284176859059	-0.00696384333385014
cg13821602	chr3	46875768	0.181290602391007	0.294729758322645	1.40370540936692	0.175672565891878	0.831498049839871	-4.67284538329746	0.014345305961879
cg19855402	chr1	33958951	0.182845341708169	3.05111041635943	1.40370410528997	0.175672949038971	0.831498049839871	-4.67284681582475	-0.00967237010654443
cg22902270	chr1	25573486	0.146378027923907	-3.40815131345319	1.40370118171768	0.175673808007766	0.831498049839871	-4.67285002736231	0.00552569552316977
cg07781087	chr16	736823	-0.177087684748368	4.02692381612856	-1.40369560020908	0.175675447908746	0.831498049839871	-4.67285615862225	0.00519075739698271
cg04101116	chr22	19736256	0.124707374971461	1.00732879486146	1.40367523732133	0.175681430825429	0.831498049839871	-4.67287852699189	-0.0050905654441048
cg07908654	chr13	41631052	0.147538492133797	1.71094278745087	1.40367348382348	0.175681946036598	0.831498049839871	-4.67288045317469	0.0159323751796152
cg12062545	chr12	104532339	-0.114036156684003	-3.5924631837504	-1.40366883220993	0.175683312775406	0.831498049839871	-4.67288556287124	-0.00296975461639928
cg13698778	chr20	17296597	0.118235125427419	-0.0035880754040853	1.40366259529671	0.175685145320933	0.831498049839871	-4.67289241396411	0.0325777803086461
cg09644986	chr12	6644356	0.174449187161016	-4.60336295327429	1.40366188875924	0.175685352918516	0.831498049839871	-4.6728931900763	-0.000408810791856555
cg13481271	chr9	127661777	-0.120578613479226	1.90480045614427	-1.40365733266684	0.175686691612008	0.831498049839871	-4.67289819481246	-0.0340395324636393
cg13518216	chr12	57040018	-0.152448495842613	-3.58660815481206	-1.40365452536479	0.175687516471387	0.831498049839871	-4.67290127854644	-0.00436099098646697
cg04874103	chr6	33872383	0.126096415509468	-2.18240381006426	1.40364609250788	0.175689994285834	0.831498049839871	-4.67291054174822	0.0212962493093193
cg10888790	chr10	131766874	0.148640457221518	-0.863423691874822	1.40364332764278	0.175690806688348	0.831498049839871	-4.67291357884737	0.0229114212918058
cg11279404	chr13	50575147	0.17067746184149	0.952663898918499	1.4036323282026	0.175694038692468	0.831498049839871	-4.67292566126737	-0.0096980870823441
cg08733315	chr15	40401063	-0.096564905638446	-3.47425669421549	-1.40362328028877	0.17569669730851	0.831498049839871	-4.67293559996217	-0.00288682539703072
cg16722001	chr10	75771490	0.19673338569728	0.932959902988261	1.40361831694178	0.175698155739507	0.831498049839871	-4.67294105193681	0.0233951729028088
cg21882650	chr22	29784671	-0.228463129597959	-4.65164472112941	-1.40361650370694	0.175698688543263	0.831498049839871	-4.67294304367576	-0.00267373298029016
cg15555875	chr2	70057653	-0.120070117897031	-2.90186523076264	-1.40360578924432	0.175701836924147	0.831498049839871	-4.67295481288343	-0.00308605009923213
cg02381521	chr21	42775934	-0.114773192528421	0.993973633804336	-1.40356947141185	0.175712509039197	0.831498049839871	-4.6729947053612	-0.0208824028411746
cg20786131	chr18	20714496	0.155260151656073	-3.2257077206013	1.40356265160489	0.175714513120005	0.831498049839871	-4.6730021963286	-0.025812457697747
cg20692197	chr11	64808428	-0.181195818155908	-3.86145031686248	-1.40355894818209	0.175715601422211	0.831498049839871	-4.67300626420582	-0.0113847683074236
cg03612201	chr1	117288376	0.182526997805897	1.57313144901315	1.403558644527	0.175715690655713	0.831498049839871	-4.67300659774328	0.00755421430051606
cg25378215	chr10	126110178	-0.100423851321982	2.37753263747833	-1.40355818881435	0.175715824573633	0.831498049839871	-4.67300709830202	-0.0133683940994928
cg18034259	chr7	75898574	-0.0900520076721235	-0.910185220003181	-1.40355507236597	0.175716740390377	0.831498049839871	-4.67301052143254	-0.0183370626293707
cg01737100	chr17	8230130	0.133053905326505	-0.696547083001739	1.40354903867478	0.175718513495106	0.831498049839871	-4.67301714886766	0.059669288411053
cg05165750	chr13	112819420	0.147001147197634	-1.81149518095412	1.40354676740438	0.175719180950998	0.831498049839871	-4.67301964363605	-0.0119047284603225
cg06769082	chr7	99156634	-0.332175639506747	-3.29233060456678	-1.40354608741739	0.175719380778469	0.831498049839871	-4.67302039053463	0.00248186926644119
cg13274713	chr17	59477286	-0.11186547054779	-3.68012293077268	-1.40354277673964	0.175720353688458	0.831498049839871	-4.67302402698324	-0.00427232635738395
cg18213530	chr8	101539163	-0.144553302451987	2.10863139972399	-1.40352395132045	0.175725886002914	0.831498049839871	-4.67304470469597	-0.0191031323596462
cg18014109	chr11	68769498	-0.0918627328559509	-1.44567813758497	-1.40352210577163	0.175726428370543	0.831498049839871	-4.67304673182249	-0.0254763384936252
cg14198950	chr1	153913380	-0.102564623646506	2.63629908170695	-1.40351509839563	0.175728487701871	0.831498049839871	-4.67305442861288	-0.00805168149081237
cg10035294	chr2	223164925	0.174512551450577	-0.274959080271641	1.40350886638175	0.175730319185637	0.831498049839871	-4.67306127373236	0.0619848998547488
cg08357787	chr2	131668683	0.174007583783991	0.275043275802962	1.40350482099872	0.175731508063677	0.831498049839871	-4.67306571708739	0.0314705197382332
cg13882921	chr18	32826525	-0.17492949188233	2.78886768235463	-1.4035045217085	0.175731596020886	0.831498049839871	-4.67306604582043	-0.0199162050771323
cg03672854	chr10	90750580	-0.271175274696694	-1.91540712423162	-1.40349727909462	0.175733724534601	0.831498049839871	-4.67307400091321	-0.0405990111594373
cg22300282	chr6	72130553	-0.119710481693856	-1.48459981020356	-1.40349141826407	0.175735446974603	0.831498049839871	-4.67308043826852	-0.0149764289987488
cg24394631	chr17	43863000	0.129605945809446	-0.61027275542087	1.40348810068915	0.17573642198299	0.831498049839871	-4.67308408218098	0.0268268106718784
cg00583861	chr1	32014363	-0.223231854549092	-2.44872162619833	-1.40347617748628	0.175739926151528	0.831498049839871	-4.67309717816897	-0.00968434280981684
cg17825384	chr1	31380853	0.192942648842983	-2.4346284087666	1.40347480978914	0.175740328114332	0.831498049839871	-4.67309868038936	0.0233654115777292
cg17335114	chr8	98656329	0.336393562719562	-4.21493187979767	1.40346439673015	0.175743388510758	0.831498049839871	-4.67311011761271	0.0014353269195909
cg01746241	chr9	34370835	-0.190889761341272	1.85004062116632	-1.40345867930497	0.175745068879321	0.831498049839871	-4.67311639734016	0.0380301758055723
cg05323272	chr1	51794136	-0.187644228058015	1.9640014807557	-1.4034492626947	0.175747836477675	0.831498049839871	-4.67312674001934	-0.021842543565758
cg08559712	chr20	16030674	0.222328090170535	-1.61098178629789	1.40344842975838	0.175748081284351	0.831498049839871	-4.67312765486747	0.0502678711770046
cg27007625	chr2	240896183	0.112920749509109	2.95830191668426	1.40343219990823	0.175752851422259	0.831498049839871	-4.67314548069222	-0.00172369706141995
cg23316599	chr7	57271379	0.171709245528226	-0.211517054486848	1.40342918545095	0.175753737417045	0.831498049839871	-4.67314879156053	0.0608757011710902
cg11577097	chr15	58430682	-0.211825614989952	-3.08362665226364	-1.40342863383454	0.175753899545874	0.831498049839871	-4.67314939741667	-0.0161821996956195
cg25178500	chr12	88827943	0.574579280454008	1.49738216061384	1.40342542171608	0.175754843640924	0.831498049839871	-4.67315292537487	0.0163559236632047
cg09841915	chr6	1994056	0.182609613344138	0.233598750531526	1.40342396506679	0.175755271775723	0.831498049839871	-4.67315452525082	0.0482482909273402
cg21461034	chr8	143660571	0.130144482982149	0.867562885643721	1.40341941694902	0.17575660855277	0.831498049839871	-4.67315952055889	-0.0146014231600252
cg01145124	chr2	61505066	-0.133781297301411	-1.32225362931869	-1.40341640585351	0.175757493574657	0.831498049839871	-4.6731628277111	-0.0510130627664231
cg05530751	chr10	45869477	0.158051924047048	-2.96154778136067	1.40341428140683	0.175758117994664	0.831498049839871	-4.67316516103408	0.0111827228098006
cg07117119	chr16	68119705	-0.15333585152785	-4.4776755999253	-1.40339871402709	0.175762693632582	0.831510855765215	-4.6731822589188	-0.00227078271414161
cg14087180	chr2	109648448	-0.205898827845257	-2.20043976801922	-1.40338064579134	0.175768004453767	0.831527139439408	-4.67320210334321	-0.012174029499342
cg04226401	chr1	100818170	-0.103013411461749	-1.65325711839333	-1.40336648847485	0.175772165823084	0.831537984972991	-4.67321765224659	-0.0119593273543202
cg02576395	chr1	27884179	0.145331872834311	0.752330761843911	1.40334933484093	0.175777208029018	0.83154322360728	-4.67323649182318	0.0497609537518258
cg06935438	chr9	4116989	0.234864175251513	-1.2395704337051	1.40334688501815	0.175777928148934	0.83154322360728	-4.67323918241164	-0.0206605116941075
cg12764620	chr1	2025796	0.114915798199549	2.79143071132295	1.40334364774885	0.175778879740621	0.83154322360728	-4.67324273783026	-0.00150034666814813
cg19917650	chr10	125033932	0.195588283353976	0.0580193064568636	1.4033362344999	0.175781058872419	0.831544691394299	-4.67325087960714	0.0233716518433457
cg17601785	chr5	71475111	0.122709595316859	0.56265758073073	1.40332283825993	0.175784996765264	0.83155447900478	-4.67326559226006	-0.00599875783306203
cg14399863	chr9	707166	-0.155629658437457	-3.04526032164756	-1.40330044930958	0.175791578269039	0.831574989598758	-4.67329018106575	-0.0115158020950101
cg06765373	chr17	568565	-0.129196621847248	3.31214357794598	-1.40329537341055	0.175793070418675	0.831574989598758	-4.67329575566077	-0.0153877684895458
cg10206887	chr8	22102902	0.0937147518020619	-3.3391049187077	1.40327131326897	0.175800143457956	0.831586647692708	-4.67332217944224	0.00458232869385593
cg06375969	chr15	101641336	0.291074745217882	0.683176178723727	1.40324538140878	0.175807766988189	0.831586647692708	-4.67335065841743	0.0179379043403101
cg14218374	chr6	33747192	-0.15108471328164	0.668734668217131	-1.4032407183039	0.175809137890639	0.831586647692708	-4.67335577950419	-0.0211222594756731
cg08398132	chr2	8557381	0.201845236415494	-0.163260261964359	1.40323881399711	0.175809697738724	0.831586647692708	-4.67335787083658	0.0429941198144912
cg07670266	chr16	2087377	-0.213554553794496	1.91614879884656	-1.40322951831888	0.175812430600254	0.831586647692708	-4.67336807942894	-0.0262080963242087
cg24678095	chr2	166650882	-0.207855014931722	-3.6914512685919	-1.40322360016404	0.175814170512323	0.831586647692708	-4.67337457876878	-0.0098976061026252
cg24221919	chr7	157480107	0.167060457731547	-1.95640899962423	1.40322275577275	0.175814418760855	0.831586647692708	-4.67337550608068	0.00513635629149858
cg12083852	chr1	151282686	-0.180532769894378	1.24851613179889	-1.40322245686727	0.175814506638246	0.831586647692708	-4.67337583433908	0.0014713983579171
cg03131736	chr19	50985397	-0.126240953433043	3.17249949845385	-1.40321960624979	0.17581534471374	0.831586647692708	-4.67337896488815	-0.0116678351558877
cg07245700	chr16	30041013	0.137366188268674	-0.381683768004107	1.40321852763924	0.175815661823793	0.831586647692708	-4.67338014941732	-0.0241960713968293
cg20742425	chr6	32320715	-0.21240564884471	0.925045906728655	-1.40321705972234	0.175816093390123	0.831586647692708	-4.67338176148121	-0.0230176400317277
cg09839877	chr6	58399599	0.317173343538975	0.166997730617219	1.40320160334117	0.175820637604735	0.831598625486989	-4.67339873557251	0.0741466924371921
cg06880245	chr11	15770250	0.255769071907725	1.77793298786221	1.40319573232256	0.175822363723543	0.831598625486989	-4.67340518304603	0.0374201588885452
cg11441796	chr11	114072231	-0.211301610936019	-0.370697745966238	-1.40318731170978	0.175824839463855	0.831601495293789	-4.67341443041235	-0.0443735312674665
cg01649867	chr4	155056878	0.15427187458791	0.129985641680691	1.40316269361056	0.175832077579765	0.831619259812772	-4.67344146531735	0.022728465261121
cg14846368	chr7	37955623	-0.193565504933707	-1.3692694061701	-1.40316182335455	0.175832333453361	0.831619259812772	-4.6734424210012	-0.0690541571197189
cg12630409	chr1	36916195	0.166693942344808	-2.85488871030094	1.40313606297779	0.175839907681975	0.831631045844818	-4.6734707099087	0.01764886003899
cg07621853	chr2	43271691	-0.179093830456421	1.56286212507108	-1.40313202495166	0.175841094991643	0.831631045844818	-4.67347514425341	0.00624254658100609
cg18304704	chr19	18229454	0.106034451468585	-2.52392433061265	1.40313187498078	0.175841139088033	0.831631045844818	-4.67347530894323	0.00977111706891706
cg24893123	chr2	200669039	0.162810071009011	2.04459653644887	1.40312370279589	0.17584354199362	0.831631045844818	-4.6734842831688	-0.00863401879341064
cg17998283	chr8	70750144	-0.108661118808329	-1.14216075814472	-1.40311100999518	0.175847274169168	0.831631045844818	-4.67349822159407	-0.0121495630020943
cg18543108	chr3	197106022	-0.209158784316959	3.30761765559911	-1.40311074330441	0.175847352587277	0.831631045844818	-4.67349851445583	-0.0097040841780569
cg23015138	chr17	2756341	-0.485843411793624	-2.62445573922152	-1.40310661528051	0.175848566400488	0.831631045844818	-4.67350304756662	-0.00956758779246575
cg17964921	chr5	872045	-0.129104757000273	1.8192245040186	-1.40309822655049	0.175851033061791	0.831631045844818	-4.67351225945822	-0.0329429526704071
cg14412023	chr7	121555135	-0.134959908415784	1.77597238110693	-1.40309613903932	0.175851646887626	0.831631045844818	-4.67351455180401	0.0103318474739204
cg26434653	chr13	43930423	0.190763794178107	1.33110779930638	1.40307928510716	0.175856602794239	0.831642730380694	-4.67353305941021	0.0129606308262131
cg25468058	chr1	150953680	0.136910746879399	-0.987026212170141	1.40306880601784	0.175859684231835	0.831642730380694	-4.67354456659831	-0.0211690398026649
cg25299152	chr7	141024673	-0.213900848359092	0.484427880432672	-1.40306866784041	0.175859724864005	0.831642730380694	-4.67354471833181	-0.0391863523244707
cg07636952	chr10	124596397	0.168170238589574	-0.366962439473084	1.40306184050859	0.175861732504595	0.831643385635609	-4.67355221545304	0.0116677651450802
cg14580228	chr15	39803814	-0.118868282474974	-1.357057719044	-1.40305431300463	0.175863946058644	0.831645014623093	-4.67356048140282	0.00661732216005712
cg20490197	chr6	34000298	0.132524755901706	-0.119724008094765	1.40302468997861	0.175872657286626	0.831654377223791	-4.67359301009868	0.0155476728231561
cg22934785	chr22	30950930	0.176223265767531	0.605166664509782	1.40301882268123	0.175874382720813	0.831654377223791	-4.67359945284451	0.0209057973069638
cg19257384	chr3	193489034	-0.138762382026371	2.29985435464051	-1.4030072720916	0.175877779517285	0.831654377223791	-4.67361213622216	-0.0191839870438468
cg16027343	chr5	180632948	0.346810823962781	0.521393776376437	1.40300139155932	0.175879508883965	0.831654377223791	-4.67361859343763	0.0668325095232624
cg06898830	chr1	86861147	0.198252052979946	-0.101717282284062	1.4029937492068	0.175881756393042	0.831654377223791	-4.67362698521696	0.0698308968794387
cg26553501	chr1	2145276	-0.132657402341154	1.52975092671172	-1.40299130775863	0.175882474393689	0.831654377223791	-4.67362966607161	0.0119367977057282
cg09970348	chr3	183978600	-0.124190830543713	-2.57562666206548	-1.40298946340045	0.175883016798881	0.831654377223791	-4.67363169128364	-0.000812290977375091
cg00355909	chr16	66638320	-0.10170510401106	0.278713995538456	-1.40298739514339	0.175883625051838	0.831654377223791	-4.6736339623471	-0.00325208374797026
cg10773670	chr20	23331356	0.158450434887532	-2.79962587419704	1.40298533645441	0.175884230492598	0.831654377223791	-4.67363622290165	0.0014712415116421
cg10173675	chr2	238513348	0.118755251789425	1.8440207516997	1.40298038392752	0.175885686990286	0.831654377223791	-4.67364166103982	-0.00242399203660226
cg06474323	chr17	38257020	0.182984296738673	-4.76722172979925	1.40296744712817	0.175889491642913	0.831654377223791	-4.67365586626271	0.000701029582687057
cg16935597	chr17	76129099	0.12977179237277	0.0794432306535979	1.40296514468047	0.175890168789011	0.831654377223791	-4.67365839444928	-0.00765964880992309
cg00605358	chr12	89747739	-0.0877676154749747	-2.85654133691165	-1.40295999205688	0.175891684174752	0.831654377223791	-4.6736640522397	-0.0109630883324433
cg12414526	chr7	4830402	-0.104842445356704	0.290124527940793	-1.40295558380703	0.175892980648614	0.831654377223791	-4.67366889266443	-0.0329112969647104
cg22254072	chr15	89902185	-0.130217741180523	-3.72801225110218	-1.40294478032021	0.17589615800508	0.831654377223791	-4.67368075525	-0.00223387917349671
cg03399933	chr8	11205972	0.129262390764752	-2.98462031029469	1.40293430661791	0.175899238414322	0.831654377223791	-4.67369225565245	0.018030818319494
cg23111196	chr5	60603263	0.112161969335277	-0.124607070231855	1.40293397860937	0.175899334885257	0.831654377223791	-4.67369261581342	0.0286418912222539
cg09216375	chr1	8378378	-0.175405126752235	-2.32159092564392	-1.40292656256634	0.175901516036771	0.831654377223791	-4.67370075878254	-0.0139257681534605
cg02022526	chr7	35578303	0.116662676423795	-1.26172959879013	1.40292133506779	0.175903053522868	0.831654377223791	-4.673706498664	-0.00430199707206341
cg17596257	chr6	33153263	-0.234749919341072	0.521863153023861	-1.40292046978858	0.175903308015562	0.831654377223791	-4.67370744875352	-0.000240210649063433
cg24170248	chr19	56015067	-0.0941926703114765	1.03019728515967	-1.40291287833028	0.175905540799633	0.831656096647774	-4.6737157842685	-0.015223003869507
cg25626318	chr12	6676809	-0.150004447785236	-3.10506016938622	-1.4028972924198	0.175910124966766	0.831658013256499	-4.67373289767916	-0.00152578617693108
cg27416261	chr9	35406590	-0.146070700084265	-2.84259013058813	-1.40289473163271	0.175910878161061	0.831658013256499	-4.67373570942232	-0.0178977660842729
cg15237661	chr3	11037574	0.18044078810425	-0.887526619950306	1.40288945899245	0.175912428990277	0.831658013256499	-4.6737414987664	0.00559938913923425
cg10149296	chr2	20795912	-0.218879962815951	1.31767213804783	-1.4028860807267	0.175913422637361	0.831658013256499	-4.67374520808361	-0.00270928688150129
cg22877380	chr2	131804299	0.118049747386809	2.18534926160959	1.40287743454195	0.175915965754506	0.831660525371239	-4.67375470151477	-0.0237001355858001
cg03804609	chr4	140163119	-0.287557316094419	2.59331916172995	-1.40286179518528	0.175920565860221	0.831660525371239	-4.67377187326696	0.0105667262510547
cg02452209	chr7	158060901	-0.188877651945697	2.26926093013749	-1.4028480177613	0.175924618383512	0.831660525371239	-4.673787000523	-0.0214499036874438
cg13215970	chr4	74864596	0.157549621739129	-2.94429382394783	1.40284113275144	0.175926643584266	0.831660525371239	-4.67379456004223	0.0285571085171473
cg06040034	chr8	1618448	0.207081036173573	0.53542165625053	1.40283968378591	0.175927069794622	0.831660525371239	-4.67379615095603	0.0134661470738991
cg20811788	chr22	50721368	-0.139228251285128	-1.87423759268895	-1.40283656923667	0.175927985935942	0.831660525371239	-4.67379957061844	-0.0534538101065239
cg06009422	chr6	161656403	-0.136605527706428	1.74943905762477	-1.4028341787747	0.175928689090365	0.831660525371239	-4.67380219525516	-0.0223617218965684
cg13808714	chr4	163085697	-0.219226593682822	-3.30155930500953	-1.40283343813154	0.17592890695102	0.831660525371239	-4.6738030084526	-0.000591251396698231
cg15850287	chr2	66297125	-0.224382838264629	0.768433654666364	-1.40282133088766	0.175932468335146	0.831662958440791	-4.67381630168814	-0.0135482623845726
cg07955356	chr19	12992479	-0.137178061513508	-3.95805897268141	-1.40281310406553	0.175934888313927	0.831662958440791	-4.67382533433504	-0.00579911936338554
cg16932672	chr18	2571333	0.159304907113956	-3.06926277747534	1.40281262575668	0.17593502901273	0.831662958440791	-4.6738258594934	-0.000916041331736547
cg06934265	chr14	101521477	-0.173123670160629	-0.0766204588876249	-1.4027989906202	0.175939039947377	0.831667071206892	-4.67384083010789	-0.0226472781420519
cg00536939	chr11	47279352	-0.154484696366406	-3.25677713705863	-1.40279695988343	0.175939637318593	0.831667071206892	-4.67384305973306	-0.003553714941593
cg14198873	chr9	137715648	-0.121331436250906	0.12973085234684	-1.40278871802132	0.175942061800766	0.831669696314962	-4.673852108769	-0.0352289177674069
cg19540471	chr5	115907550	0.194522821922995	-1.52485627563725	1.40276370035386	0.175949421332009	0.831681245224058	-4.67387957630616	-0.0266930149314876
cg02658690	chr13	110885846	-0.177012858923573	2.40133434292472	-1.40275417280909	0.175952224146777	0.831681245224058	-4.67389003673966	0.0436743714874365
cg15229052	chr11	2295148	-0.10789467412526	-1.86091522774938	-1.40273838855334	0.175956867640683	0.831681245224058	-4.67390736638607	-0.0151608519905463
cg02446475	chr6	31275807	0.453167224027725	-1.26472962833016	1.40273808256823	0.175956957657935	0.831681245224058	-4.67390770232777	0.0639244407351025
cg08677488	chr16	67981155	-0.0936744957888319	1.57010159646979	-1.40273756261577	0.175957110621972	0.831681245224058	-4.67390827318455	-0.038697103377177
cg16575094	chr16	67195740	-0.0843118939712473	1.87995521334431	-1.40273353694929	0.17595829493038	0.831681245224058	-4.67391269296566	-0.0249362360855687
cg00822797	chr12	52558844	-0.169473115179902	0.491386476445063	-1.40273307603707	0.175958430526278	0.831681245224058	-4.67391319900076	-0.0279196384690404
cg10305485	chr17	6554977	-0.117266291007777	-3.34609525052922	-1.40272958239267	0.175959458325248	0.831681245224058	-4.67391703466548	-0.00962476961834968
cg23701599	chr8	29940337	0.102634753973616	-3.45648667873366	1.40272166123939	0.175961788675613	0.831683425016587	-4.67392573125478	0.00182047867416611
cg13346872	chr10	29395076	-0.158731260588464	1.63338411192222	-1.40271255538501	0.175964467587713	0.831686531805331	-4.67393572847283	-0.0173786014291742
cg20455854	chr5	139040849	-0.185931840684859	-0.529192279613764	-1.40270634525196	0.175966294606988	0.831686531805331	-4.67394254648069	0.0151162783736267
cg25160915	chr3	113252350	0.244092226723762	-3.02806967213227	1.40269797502792	0.175968757148456	0.831686531805331	-4.67395173598093	0.0234705739700017
cg01288210	chr5	176958346	-0.131754124806718	1.28210945659421	-1.40268357431821	0.175972993939033	0.831686531805331	-4.67396754612853	-0.0256168628583043
cg25105842	chr2	224831785	-0.14950820806137	3.21282820322308	-1.40267810874085	0.175974601971945	0.831686531805331	-4.67397354660375	-0.0171326139293905
cg19643053	chr7	27184271	0.171785970297346	-0.709529377164234	1.40267413891038	0.175975769947076	0.831686531805331	-4.67397790493674	0.0501774493333784
cg12324144	chr3	169531663	-0.150744038687891	-2.40652839848374	-1.40267266128967	0.175976204683664	0.831686531805331	-4.67397952716049	-0.00627903719546505
cg09180262	chr1	876870	-0.120938917274882	-3.01205055630968	-1.40266860058587	0.175977399403698	0.831686531805331	-4.67398398524623	-0.00447816045255323
cg18107727	chr1	225615856	-0.148721744900414	-1.176974013256	-1.40265457069701	0.17598152725775	0.83169720642267	-4.67399938802671	-0.0270451486176927
cg09577425	chr6	163731978	0.226012290355898	0.71135779621031	1.40264633542082	0.175983950265239	0.831699823711538	-4.67400842910738	0.0567996655924915
cg13541578	chr17	77419374	0.150004496690368	-0.732920079247443	1.40263957091279	0.175985940558958	0.831700395962054	-4.67401585547696	-0.0143110943009152
cg23397216	chr19	45885922	-0.172382064221253	0.824056486242977	-1.40262972462626	0.175988837624113	0.831700521459781	-4.67402666510579	0.0116252855866339
cg14837635	chr1	116943616	0.137856787865674	2.99661127680383	1.40261724648108	0.175992509113937	0.831700521459781	-4.67404036400337	-0.00822232477047846
cg10965384	chr11	64119977	0.116834198729284	1.81072150662938	1.40261681975246	0.175992634672929	0.831700521459781	-4.67404083247767	-0.0168916846110588
cg25947970	chr3	186220484	-0.124360039480929	-2.41260149389372	-1.40260394189351	0.175996423838576	0.831700521459781	-4.67405497008926	-0.0149052707989082
cg15628633	chr6	29706377	-0.233376256498258	-1.95672392799272	-1.40259711976147	0.175998431200974	0.831700521459781	-4.67406245954217	-0.0379774558425897
cg05971911	chr3	47205656	0.237989732270122	-4.13987684361026	1.40258629085311	0.17600161756568	0.831700521459781	-4.67407434764344	0.00360085792301798
cg06829120	chr6	114741679	0.181888871193096	1.60401455454817	1.40258432475909	0.176002196086259	0.831700521459781	-4.6740765060365	0.0219536531487129
cg19184415	chr18	57363691	-0.132398229979949	-2.54847817472002	-1.40258426264341	0.176002214363742	0.831700521459781	-4.67407657422753	-0.0158907633351472
cg22117107	chr15	45993392	-0.126031002744283	0.540330244544443	-1.40258027575836	0.176003387504206	0.831700521459781	-4.67408095105297	0.0143603882347834
cg14119827	chr19	54208894	0.186901344559149	0.494370713672794	1.40257324953064	0.176005454986164	0.831700521459781	-4.67408866446243	-0.0188419344494012
cg15786205	chr6	108495578	0.20312740054537	0.36479263837147	1.40256056923117	0.17600918623967	0.831700521459781	-4.67410258484809	0.0948605465752453
cg08158976	chr1	228297975	0.174576903287197	-3.13595668913129	1.40255252638689	0.176011552927304	0.831700521459781	-4.6741114142012	0.0131050042037467
cg01502244	chr17	78188904	-0.109861065961647	0.895052787018702	-1.40254219094293	0.176014594272874	0.831700521459781	-4.67412276028835	-0.0137599523195234
cg06296800	chr4	3447665	-0.213538289280102	-0.40653854554548	-1.40254216453064	0.176014602045107	0.831700521459781	-4.67412278928327	-0.063183868056554
cg05512684	chr17	37879858	0.160134470727166	0.974340743133613	1.40253739717197	0.176016004919774	0.831700521459781	-4.674128022792	0.00599346025038339
cg26410821	chr14	59660101	-0.161088448076674	2.76096428129884	-1.40251306028902	0.17602316659257	0.831700521459781	-4.67415473910503	-0.0133994019484622
cg27427908	chr1	2056109	0.2212414810419	0.575820060265988	1.4025096674109	0.176024165041502	0.831700521459781	-4.67415846367761	-0.00752031053925117
cg26792687	chr16	22177571	0.151759747918271	1.08761754440605	1.40250039094106	0.176026894924432	0.831700521459781	-4.6741686469971	-0.0119449197130147
cg11290029	chr4	1861881	0.137994803687801	-1.22486341763239	1.40249175568499	0.176029436141259	0.831700521459781	-4.67417812637124	-8.26348229637786e-05
cg17143900	chr1	7111184	0.200641293733272	-0.241688279309032	1.40249143292968	0.17602953112352	0.831700521459781	-4.67417848067579	-0.000428055644999648
cg04500377	chr8	38090208	0.111861522963737	-0.401166834225533	1.40249135752793	0.17602955331318	0.831700521459781	-4.67417856344804	0.0395342481449962
cg10814736	chr14	60196689	-0.229043369234483	-0.492954244234464	-1.40248469828777	0.176031513041487	0.831700521459781	-4.67418587361263	-0.00703332352402408
cg14020320	chr11	2323851	0.150373205027819	-0.442791152711784	1.40247712337428	0.176033742261893	0.831700521459781	-4.67419418892207	0.00586508073082276
cg09465703	chr16	733842	-0.222798736107734	-2.6283290869178	-1.40246577975155	0.176037080617644	0.831700521459781	-4.67420664123997	-0.0756295089105854
cg22184507	chr5	140710094	-0.178965656972301	-2.72453976835621	-1.40246568788849	0.176037107652564	0.831700521459781	-4.67420674208116	0.00393255439129689
cg20324206	chr18	55103562	0.244756203425078	0.268188892380505	1.4024579153093	0.176039395102602	0.831700521459781	-4.674215274285	0.050010219968132
cg01966334	chr2	128378434	-0.163828805836784	-1.74237607715979	-1.40244991855318	0.176041748552217	0.831700521459781	-4.67422405253593	-0.0406119086701593
cg27049076	chr11	67166521	-0.114690754155389	1.41833586087523	-1.40244591468284	0.176042926902885	0.831700521459781	-4.67422844767557	-0.0127984171388079
cg02083989	chr12	65153459	-0.175866818350355	-3.5321376863534	-1.40244432245493	0.176043395501941	0.831700521459781	-4.67423019549764	-0.0343847670942348
cg27535677	chr6	28601365	0.177908108920083	2.42810060564707	1.40243956688455	0.176044795091324	0.831700521459781	-4.67423541577799	0.032229983359513
cg17279652	chr5	180622276	-0.111127768993512	3.1426222205467	-1.40243159571206	0.176047141069346	0.831700521459781	-4.6742441658548	-0.00407908187501982
cg16637556	chr19	41104184	0.167082123266739	-2.83432244634354	1.40241686353664	0.176051476929077	0.831700521459781	-4.6742603374836	0.00219216920771872
cg04298953	chr7	27208887	0.126571998050607	-1.7079183408408	1.40241286906357	0.176052652566205	0.831700521459781	-4.67426472222608	0.0185650899046219
cg13912702	chr13	113520917	0.169808299251271	1.63078308788521	1.40241089392611	0.176053233882987	0.831700521459781	-4.67426689033548	-0.0240581353314119
cg26288160	chr1	151020733	-0.135307845809549	-3.86448616590233	-1.40240630064225	0.176054585771044	0.831700521459781	-4.67427193237617	-0.000639676126848468
cg11460832	chr7	47384078	-0.0926410000554722	2.37090778182235	-1.40240225465194	0.176055776587427	0.831700521459781	-4.67427637364278	-0.0323564358792281
cg01780585	chr1	36348359	-0.135149841771645	0.243258631771469	-1.4023865477982	0.176060399491836	0.831700521459781	-4.67429361489444	0.014035245371654
cg07550267	chr1	45241824	-0.115973827069388	-3.37520269347048	-1.40237933537627	0.176062522313508	0.831700521459781	-4.67430153184469	0.000635126545306314
cg13223328	chr6	31169826	0.178531914449867	-0.781776148564793	1.4023760386759	0.176063492633378	0.831700521459781	-4.67430515056471	0.0164412736022642
cg02750098	chr5	172656021	0.220580593605726	-2.66127565758425	1.40236695859799	0.17606616520053	0.831700521459781	-4.67431511754427	-0.0209502691935113
cg24932788	chr17	70118912	0.259973762645023	-0.562605493620518	1.40236274282296	0.176067406053573	0.831700521459781	-4.67431974508015	0.0969088763952766
cg18508525	chr7	80230062	-0.180681917515215	1.77843595939044	-1.40236219246448	0.176067568044231	0.831700521459781	-4.67432034919213	0.0393829575905347
cg00891995	chr1	153113262	0.126937931853402	-1.82723555009282	1.4023588679635	0.176068546569184	0.831700521459781	-4.67432399839306	0.0462911520373618
cg12091542	chr3	48700425	-0.106803479286361	-3.51705995048988	-1.40235431282835	0.176069887322872	0.831700521459781	-4.67432899841161	-0.000560990934987238
cg06625721	chr12	33205814	0.106791487327899	2.04258040794246	1.40235037155638	0.176071047399324	0.831700521459781	-4.67433332460286	-0.0080994238904416
cg24977886	chr22	42470101	-0.186176580934921	-0.138521755316113	-1.40234507841986	0.17607260539408	0.831700521459781	-4.67433913467168	0.00632085875970917
cg05080790	chr6	54001868	0.140178240710084	-0.816387712671379	1.4023395814603	0.176074223394312	0.831700521459781	-4.67434516845075	0.00315364904077797
cg02784464	chr6	151121916	-0.21164801873016	1.49356734789776	-1.40233106660577	0.176076729719106	0.831700521459781	-4.67435451480811	0.00848478166587485
cg18834990	chr19	42724480	-0.134409035654524	-3.77977488689814	-1.40232825157016	0.176077558323647	0.831700521459781	-4.67435760473112	-0.0041739750743825
cg01243072	chr2	43398171	0.200837811454556	3.31116612704543	1.40232150715574	0.176079543551906	0.831701069472755	-4.6743650077157	0.0170185766870405
cg19615304	chr2	8819139	0.203610324725905	0.458414457881337	1.40230551134587	0.176084252013742	0.831706649316077	-4.67438256535206	0.0172525065709067
cg25613910	chr11	112150832	0.14221848553422	-3.86063883044173	1.40229369490077	0.176087730319541	0.831706649316077	-4.67439553545009	0.0067793798237721
cg21953891	chr5	168271855	-0.127413502901085	-0.445365321006464	-1.40228700984852	0.176089698165557	0.831706649316077	-4.67440287313335	-0.0313017717537732
cg16376612	chr15	45879111	-0.243334786625323	-2.91660811192398	-1.40228088139009	0.176091502185283	0.831706649316077	-4.67440959986084	-0.0128844557637424
cg20362060	chr2	3691145	0.123888385082927	-0.815534049405654	1.40228039008259	0.176091646810944	0.831706649316077	-4.67441013912949	-0.0122864495168575
cg08837344	chr8	107782632	0.094382675137521	-0.108314210826675	1.40227939343245	0.176091940194068	0.831706649316077	-4.67441123307157	0.0440620220204146
cg10062617	chr11	2422632	-0.337263571138609	-2.17781705431156	-1.40226949974172	0.17609485261336	0.831711576428602	-4.67442209254076	-0.0419154347058331
cg24407859	chr22	43411083	0.10943528545209	-1.44658680068219	1.40225512391533	0.176099084513921	0.831712309521056	-4.67443787156413	0.00952472677141486
cg17633449	chr4	141445393	0.264055659118792	-4.28951987452728	1.40225279342913	0.176099770561181	0.831712309521056	-4.67444042951261	0.00194710239881727
cg13341453	chr1	75139583	0.199630546159949	-0.397590503122743	1.40224992309152	0.176100615532554	0.831712309521056	-4.67444357999898	0.0512740618233604
cg17390890	chr12	74444245	-0.187959589011039	-0.480523561394123	-1.40222965915615	0.176106580932151	0.831715049917365	-4.67446582157642	0.0223040843873298
cg21272897	chr1	22191453	-1.18203882440624	-0.037166047286128	-1.40222725467883	0.176107288785081	0.831715049917365	-4.67446846069988	-0.149555016859497
cg12077294	chr1	2276369	0.166919329445058	2.43224642160814	1.40221458193105	0.176111019546958	0.831715049917365	-4.67448237008626	0.0132829456785502
cg14120667	chr9	138640726	-0.111711386408932	-1.60696528822411	-1.4022057480334	0.176113620217653	0.831715049917365	-4.67449206595917	-0.0278646652836415
cg26125811	chr3	152552562	0.123618838463248	-3.49730105051109	1.40220222826664	0.176114656434105	0.831715049917365	-4.6744959291568	0.00683917338975987
cg00945810	chr7	814391	-0.158139714280077	0.0623119357969874	-1.4021980133435	0.176115897310456	0.831715049917365	-4.67450055532856	-0.030139186333495
cg01432609	chr17	78638554	0.186212126854097	-0.571981549237541	1.4021958245115	0.176116541706915	0.831715049917365	-4.67450295771985	0.0754436768280042
cg14023350	chr14	89631066	-0.122944914619873	1.32400668701856	-1.40219511007277	0.176116752039493	0.831715049917365	-4.67450374186406	0.0273058196920292
cg12352347	chr13	46785668	-0.24825666607216	-2.80807884398092	-1.40217907942164	0.176121471556954	0.831715049917365	-4.67452133649141	-0.00397192551576278
cg16984619	chr11	6633451	-0.137584236217013	-2.48197126783216	-1.40217798233627	0.176121794549012	0.831715049917365	-4.67452254060439	-0.0132245177339202
cg00990613	chr8	23082810	0.227306489747957	-1.23169957327368	1.40217357633792	0.176123091720377	0.831715049917365	-4.67452737642824	0.0628060867912754
cg10588276	chr5	142228102	-0.116168398077362	2.64388399817962	-1.40217175937256	0.176123626655955	0.831715049917365	-4.67452937064349	-0.0113655270910999
cg10810649	chr11	72529818	0.134787939199697	0.573627818875882	1.40216470793281	0.17612570269356	0.831715526451601	-4.67453710995089	0.0156254751074835
cg06195293	chr6	30104885	-0.106623192829005	-0.64447484442329	-1.40214529173175	0.176131419182707	0.831715526451601	-4.67455842004282	0.00981352350275966
cg14435444	chr2	217236882	-0.135304392694672	-1.71012203147221	-1.40214146946733	0.176132544545667	0.831715526451601	-4.67456261511028	-0.00309849964081391
cg23042387	chr10	652485	-0.0799634796949766	1.87748157201379	-1.40213049709468	0.17613577509773	0.831715526451601	-4.67457465761878	-0.013120304022863
cg14575159	chr7	128509460	-0.152006144498085	-3.20006491093532	-1.40211626104811	0.176139966631166	0.831715526451601	-4.67459028199655	-0.00424981183618325
cg08215169	chr13	112144901	-0.123189656882936	-0.795257173071361	-1.40210828798314	0.176142314183611	0.831715526451601	-4.67459903255799	-0.0110581149001179
cg18413891	chr14	31495681	-0.230710863212362	-4.70841088876995	-1.40210695119692	0.176142707783233	0.831715526451601	-4.67460049969758	-0.00539927040504268
cg16097069	chr5	178552097	0.187208801695474	3.78268906571795	1.40209510754168	0.176146195026987	0.831715526451601	-4.67461349820908	0.0166283623661881
cg11713515	chr10	18940758	-0.160416319021555	-2.87819519980188	-1.40209143864901	0.17614727530633	0.831715526451601	-4.67461752483214	0.00185003596664404
cg01781529	chr1	22444030	0.118907470044823	-1.16094280758605	1.4020911116361	0.176147371593213	0.831715526451601	-4.67461788372959	0.00206581042566867
cg16537224	chr10	120350338	-0.257440357901961	-0.56583064588018	-1.40208535171814	0.176149067571538	0.831715526451601	-4.67462420524258	-0.0356422566256101
cg04906283	chr14	77965859	-0.204260023419176	-2.65906132926297	-1.40208315630698	0.17614971400255	0.831715526451601	-4.67462661470208	-0.039578528243754
cg24682149	chr17	42143817	-0.0887021073378224	-3.38415790488953	-1.40208212786992	0.176150016822843	0.831715526451601	-4.67462774340874	-0.0035012129769405
cg14282280	chr6	42540883	0.447540051201248	2.75990558151729	1.40208102269521	0.176150342238775	0.831715526451601	-4.67462895633401	0.0280740776388235
cg05663643	chr6	30028250	0.225071034037072	-1.68313537378591	1.40207618667714	0.176151766197892	0.831715526451601	-4.67463426383762	0.0306337690726283
cg15980797	chr6	137813648	0.143278329922968	0.477261869523737	1.40206697571998	0.176154478377567	0.831719506410809	-4.67464437277315	0.0486963866946969
cg21238284	chr8	127889295	-0.165803459420685	-2.69741488645883	-1.40205216252485	0.176158840214571	0.831725277896622	-4.6746606300002	0.0102059029140434
cg05953751	chr17	80054291	-0.121727650409049	-0.456784506852927	-1.40205012806547	0.176159439280495	0.831725277896622	-4.67466286277381	0.0182447088352335
cg22221320	chr1	89664340	-0.179892580823423	-2.61042655288042	-1.40203874519163	0.17616279110616	0.831732277640343	-4.67467535517576	0.0156316332699895
cg17654470	chr22	20254932	0.118895783915585	-2.45410411307818	1.40202650235545	0.17616639621529	0.831740473071464	-4.67468879127418	-0.0177024637903381
cg04983381	chr16	30798335	0.111784086519727	-2.27392538830732	1.40201239661585	0.176170549961045	0.831741330508169	-4.67470427173123	-0.00563701383307583
cg25519056	chr19	48952640	0.112616494814009	2.13989977150127	1.40201176142324	0.17617073700935	0.831741330508169	-4.67470496882556	-0.0198124073737057
cg03992054	chr18	77794589	-0.105244293376812	-3.27257985342847	-1.40200684178641	0.176172185724495	0.831741330508169	-4.67471036788959	-0.00624043689826376
cg02109162	chr15	99646443	0.182994131788844	-1.57301232961136	1.401993896811	0.176175997755173	0.831750502399772	-4.67472457430404	0.0547419794483838
cg00420510	chr5	1089571	-0.0946820900650119	0.133398704076711	-1.40197857468113	0.176180509894747	0.831756299954658	-4.67474138938385	-0.042355672914403
cg02230103	chr16	2848223	0.267611047872533	0.650600650691645	1.40197142933746	0.176182614123975	0.831756299954658	-4.6747492309023	0.0163956186096766
cg15168450	chr6	131650733	-0.14617183119548	1.29573734182054	-1.40194506955784	0.17619037697864	0.831756299954658	-4.67477815865691	-0.0308108281337997
cg04865056	chr12	132896405	0.144512342665801	-1.04319357696201	1.40193529887242	0.176193254477953	0.831756299954658	-4.67478888109536	-0.000187101963502134
cg06849860	chr15	57731166	0.155355933082576	2.87112898836268	1.40192923674877	0.176195039812455	0.831756299954658	-4.67479553369498	-0.00935129468273499
cg24444631	chr6	29636366	-0.158463872654905	-0.985293402634317	-1.40191897872091	0.176198060900847	0.831756299954658	-4.67480679084552	-0.0234630201900126
cg25650073	chr8	13096620	-0.242464868892799	2.02935224312604	-1.40191161861802	0.176200228547914	0.831756299954658	-4.67481486777574	0.0172469422885024
cg00656411	chr7	140773422	-0.151819036872762	-3.30267614084947	-1.40190988352627	0.17620073955836	0.831756299954658	-4.67481677184954	-0.0108972184072281
cg06824523	chr1	2411612	-0.113171281094789	-1.68952862343565	-1.40190301921839	0.176202761211253	0.831756299954658	-4.67482430465993	-0.0439263970155364
cg26200580	chr6	170615273	-0.162236285566936	-2.12428323040283	-1.40190145607006	0.176203221587049	0.831756299954658	-4.67482602003637	-0.00721302456092618
cg10498984	chr16	28874827	-0.110308318347424	-1.3116875649638	-1.40189897762678	0.176203951535936	0.831756299954658	-4.6748287398412	-0.0173899478550935
cg18283893	chr6	116421881	-0.185840984957337	-3.97312670232771	-1.40189665509236	0.176204635568888	0.831756299954658	-4.67483128855065	0.000973195444501918
cg06105778	chr5	176830667	-0.129927017837336	-2.85142534593465	-1.40188236033386	0.176208845708762	0.831756299954658	-4.67484697530009	-0.00121710670221148
cg15205204	chr1	6545172	0.12938025365351	-0.669688950070243	1.40187979880457	0.176209600147423	0.831756299954658	-4.67484978625192	-0.00580085456139484
cg08375808	chr15	90586521	-0.131934465339878	2.76656322602947	-1.40187597812048	0.176210725445553	0.831756299954658	-4.67485397895808	-0.0107704071862196
cg20625683	chr15	31088666	0.156272301701216	1.38736111735757	1.40187038371878	0.176212373163433	0.831756299954658	-4.67486011807339	0.00875497696551109
cg11087042	chr8	1842659	-0.220321316924613	1.26635195951798	-1.40186874797633	0.176212854940625	0.831756299954658	-4.67486191308055	-0.0244942934329604
cg17016355	chr13	32601953	-0.31839925385834	1.69475155259317	-1.40186811707274	0.176213040761699	0.831756299954658	-4.67486260541186	-0.0484535099848559
cg25155149	chr10	102048137	-0.0994943807828659	1.15670658401497	-1.40186771528186	0.176213159101913	0.831756299954658	-4.67486304632287	-0.0158373535178306
cg09557543	chr6	27598947	-0.0945440855848845	-3.89909534105986	-1.40186278093294	0.17621461243005	0.831756299954658	-4.67486846109344	-0.00258897646798353
cg17150651	chr3	195886898	0.161743973006287	0.164831409130654	1.40183899562531	0.176221618120735	0.83176040086458	-4.67489456199233	0.0432909162540972
cg09705592	chr17	6797119	0.120734456363503	-0.129326598709576	1.40183385037264	0.176223133625527	0.83176040086458	-4.67490020810917	0.0200397375089204
cg20018057	chr20	57465139	0.163716789989706	-0.0895150417760175	1.40183150986009	0.176223823013592	0.83176040086458	-4.67490277645329	0.0386645189338858
cg14959554	chr14	89489494	0.209354315091498	-0.977202905540293	1.40182790504572	0.176224884800636	0.83176040086458	-4.67490673216302	0.016362679808559
cg17684754	chr7	124407138	-0.168602467323813	0.912617484695738	-1.40182261975481	0.176226441576182	0.83176040086458	-4.67491253191365	0.00799591035463598
cg25730401	chr13	112317765	-0.163449961783323	-0.0945202667243236	-1.4018217515693	0.176226697300147	0.83176040086458	-4.67491348460496	-0.0260975594704733
cg02048890	chr18	33877274	-0.132395395655608	-3.11300988272227	-1.40179840019531	0.176233575556925	0.831765515484187	-4.6749391087361	-0.00863833969876845
cg17583844	chr8	11519208	0.256011136858667	-0.636633881982688	1.40179779941473	0.176233752522505	0.831765515484187	-4.67493976798538	0.0713940540298522
cg15046481	chr6	31790054	-0.166708677884144	-2.73093090400208	-1.40179427458073	0.17623479079844	0.831765515484187	-4.67494363585606	-0.00899535162676712
cg05970577	chr7	32935236	0.343166697220503	0.65347738807155	1.40179268725766	0.176235258362297	0.831765515484187	-4.67494537765481	0.0332910369391003
cg10180697	chr5	79948941	0.0999719216382998	2.64041151224262	1.40178405499258	0.176237801110462	0.831766417072814	-4.67495484997061	-0.00380170590645534
cg00054890	chr7	98632054	-0.133549107516416	2.07738675026342	-1.40177647812462	0.176240033001653	0.831766417072814	-4.67496316414513	-0.0197063960115039
cg11360098	chr2	95613040	0.275184581865643	2.50856741151681	1.40176275784536	0.176244074593468	0.831766417072814	-4.67497821945726	0.0158269035983153
cg16029939	chr11	640328	0.234136786949586	1.24401202661682	1.40175629745103	0.176245977661877	0.831766417072814	-4.67498530843107	0.0315276160106459
cg02706653	chr20	17208584	0.121324012102161	-1.4147922951261	1.40174681906114	0.1762487697851	0.831766417072814	-4.67499570899683	0.0130975530685377
cg13532505	chr9	100398470	0.225582192092276	2.02158612128797	1.40172708509675	0.176254583086695	0.831766417072814	-4.67501736274902	0.00222777833391807
cg09015433	chr8	57359970	-0.193985822346373	0.236367539822632	-1.40171799831006	0.176257259956424	0.831766417072814	-4.67502733344858	0.00280510868807293
cg23569180	chr7	37955508	0.19825150378631	1.02646267617112	1.4017155787946	0.176257972725181	0.831766417072814	-4.67502998831266	0.0599158696529272
cg18375441	chr4	123749187	-0.150380348517256	-3.39091669978485	-1.40171238635933	0.176258913193102	0.831766417072814	-4.67503349127367	-0.00648071329870192
cg17091359	chr7	4795041	-0.17915177849566	2.85389399714877	-1.40171061981783	0.176259433604947	0.831766417072814	-4.67503542964261	-0.0117612143415227
cg23921545	chr4	65733563	0.272461683054619	-0.398981746078928	1.40171016191931	0.176259568499128	0.831766417072814	-4.67503593207955	0.0329007124483514
cg05650260	chr6	50692762	0.22823914384965	-0.393806723347609	1.40170738926981	0.176260385306953	0.831766417072814	-4.67503897441362	0.0413975541505871
cg08800318	chr13	113104883	0.151465344409624	-0.178162658101637	1.40170723183366	0.176260431686898	0.831766417072814	-4.67503914716282	0.000530447636650611
cg06871646	chr13	42016333	0.144406926983101	1.20961961001466	1.4017015094386	0.176262117484061	0.831766417072814	-4.67504542613688	-0.0158440832728354
cg04547809	chr19	51304161	0.148446968615455	3.36097988594611	1.40168897537514	0.176265810019603	0.831766417072814	-4.67505917923394	-0.013880985234661
cg17852021	chr17	11900443	0.151399566217419	-3.91463569941551	1.40168869828886	0.176265891649931	0.831766417072814	-4.67505948326788	0.00229137442505544
cg23479742	chr19	19648939	-0.151981367496771	-2.27698481088982	-1.40168416065942	0.17626722845152	0.831766417072814	-4.67506446219181	-0.0175812114141586
cg27066256	chr11	362614	0.180798123989107	0.282095514206713	1.40166381237821	0.176273223226684	0.831780485900818	-4.67508678923177	0.0181737549476279
cg02257057	chr14	75519464	0.130101236235424	1.61064478209774	1.40165287167504	0.176276446517651	0.831780485900818	-4.67509879375253	0.0257188468364449
cg00807237	chr7	934156	-0.143629183921356	2.30140534079037	-1.40165267884648	0.176276503328184	0.831780485900818	-4.67509900533008	-0.0324075077326913
cg20866711	chr17	47647861	0.159844809807827	-2.91996030451203	1.40164865963818	0.176277687457837	0.831780485900818	-4.67510341532642	0.00217463288457855
cg23751536	chr21	43251517	0.15214002894083	1.27447228701648	1.40163476707652	0.176281780500659	0.831781042765377	-4.6751186585864	-0.0157020922886544
cg21751058	chr19	11669730	-0.160296241479842	-3.31861249443093	-1.40163287122087	0.176282339065787	0.831781042765377	-4.67512073875655	-0.0169903720710197
cg10364459	chr16	70507094	-0.0969001900401554	2.82271484237241	-1.40162486223646	0.176284698722804	0.831781042765377	-4.67512952634742	-0.0116552675296657
cg09145900	chr6	168379113	0.281673365042216	1.31603960235788	1.40162287903331	0.176285283030417	0.831781042765377	-4.67513170234476	0.059673527875871
cg26163153	chr4	40197912	-0.147318907726698	2.41887752466561	-1.40161368220219	0.176287992696698	0.831785007469729	-4.67514179320062	-0.0151493617382935
cg07763467	chr10	7383727	-0.193556747964278	2.04292421286865	-1.40159760289647	0.176292730229662	0.831792788759815	-4.67515943545141	0.00993791677238498
cg01504248	chr4	77345848	0.123799024520212	0.88161163362528	1.40158198619963	0.176297331559404	0.831792788759815	-4.67517656997372	0.0291874181777195
cg03200537	chr16	87022121	-0.158784553381108	-0.129592674713559	-1.40157855761071	0.176298341777485	0.831792788759815	-4.67518033177552	-0.0314419967317386
cg20001360	chr17	27407731	-0.108913763237097	3.54747724083607	-1.40155698099441	0.176304699335562	0.831792788759815	-4.67520400518287	-0.00646160994290168
cg03552687	chr12	94071294	0.136351718339455	-4.0221920334097	1.40154811659414	0.176307311287706	0.831792788759815	-4.6752137309321	0.000655541011112856
ch.2.65899595R	chr2	66046091	-0.170349534395779	-3.9959723432693	-1.40154209978173	0.176309084197582	0.831792788759815	-4.67522033236722	-0.00228006989281248
cg00667937	chr2	168572563	-0.126916005898106	1.20766655566117	-1.40153939483449	0.176309881240165	0.831792788759815	-4.67522330013298	-0.0169633352363691
cg26364809	chr7	27145159	0.349458977655451	-1.0064245009244	1.40153788814336	0.176310325204605	0.831792788759815	-4.67522495321552	0.0737697141208106
cg25305776	chr8	30573560	0.262979732023193	-1.86675317587149	1.40151430348628	0.176317274820803	0.831792788759815	-4.67525082919526	-0.0258936482141657
cg15506514	chr2	101638852	-0.122092240709667	2.33951872157564	-1.40150559173509	0.176319841940491	0.831792788759815	-4.67526038723318	-0.019330169597919
cg18072687	chr11	2406272	-0.125479019742978	2.00344943692115	-1.40150121855194	0.176321130611708	0.831792788759815	-4.67526518522331	-0.00715134300416165
cg14512870	chr2	173330342	-0.260548901768489	-2.70358418187436	-1.40149441283425	0.176323136106992	0.831792788759815	-4.67527265201863	-0.0126143472630619
cg13679083	chr5	53240482	-0.119901748091401	2.33110725272948	-1.40148624696949	0.176325542431843	0.831792788759815	-4.67528161104199	-0.0246347073720433
cg20522761	chr8	143544249	0.174391724324651	-0.50112361779376	1.40148368332637	0.176326297894083	0.831792788759815	-4.67528442368581	-0.00496846898454562
cg18361975	chr5	106738731	0.150098112480592	2.79439679702021	1.40147811518202	0.176327938740933	0.831792788759815	-4.67529053263712	0.0301119140288998
cg04290349	chr3	129158183	-0.166776323805125	-3.71820154816585	-1.40147522941622	0.176328789136727	0.831792788759815	-4.67529369867586	0.00288075120391171
cg10653240	chr1	51810892	-0.125308551642399	-2.48921573625229	-1.40147413098969	0.176329112828899	0.831792788759815	-4.67529490378304	0.00820918355367412
cg22672282	chr19	44222974	-0.135388856804611	1.71703851662118	-1.4014655136865	0.17633165225385	0.831792788759815	-4.67530435798424	-0.0363281258958276
cg18076831	chr12	88178340	0.20898911499122	0.554047912803665	1.40145257473923	0.1763354652751	0.831792788759815	-4.67531855345413	0.024506632866933
ch.8.18329843R	chr8	18285563	-0.156731129589941	-1.88177474751963	-1.40144566200449	0.176337502438907	0.831792788759815	-4.67532613745359	-0.00759045829199581
cg26264419	chr10	118530958	-0.164292980292517	-0.356612289924267	-1.40143355741427	0.176341069673624	0.831792788759815	-4.67533941739522	0.0127222207756163
cg15728779	chr1	99729504	-0.128669645119265	-2.42061069338757	-1.40143270416678	0.176341321128689	0.831792788759815	-4.67534035348933	-0.010543399395327
cg12950645	chr15	71410605	-0.116235511331824	0.0704580715716613	-1.40142822727948	0.176342640487973	0.831792788759815	-4.67534526505549	0.0141437657756751
cg22149610	chr6	31857034	-0.119890696128631	3.14300070861596	-1.40142019095303	0.176345008850212	0.831792788759815	-4.67535408162988	-0.00673855272455259
cg00232806	chr20	5888139	0.136504069377473	-0.295753630834941	1.40141926974571	0.176345280338157	0.831792788759815	-4.67535509227479	0.0188593190722456
cg20112699	chr4	108832238	-0.133962987200923	1.2134336438489	-1.4014150849958	0.176346513625171	0.831792788759815	-4.6753596833044	-0.0358184409805786
cg03038816	chr19	49149549	-0.128364420192234	-3.80291564673076	-1.40140598867884	0.176349194423231	0.831792788759815	-4.67536966270703	-0.00320023386910358
cg02989255	chr6	32063774	0.110771182889732	-0.272215459851808	1.40139265069166	0.1763531253535	0.831792788759815	-4.67538429547584	-0.0245569566230531
cg05904795	chr8	143831693	-0.165774841683394	0.186073489026235	-1.40139102355857	0.176353604901933	0.831792788759815	-4.67538608055493	-0.0460473675951152
cg13031595	chr20	47651108	-0.13450608307248	2.869825416324	-1.40138938737276	0.176354087119436	0.831792788759815	-4.67538787556383	-0.0227184115876612
cg23581698	chr14	81686396	-0.114941185994697	-3.98780543271527	-1.40138390118266	0.176355704019855	0.831792788759815	-4.67539389428141	-0.00773285602807847
cg06679720	chr13	51417686	0.530679144143613	-1.03275882793991	1.40135565523618	0.176364028907291	0.831792788759815	-4.67542488167998	0.0293770623544977
cg16779347	chr14	99829724	0.171259429619529	0.808297362552547	1.40134606145319	0.176366856540935	0.831792788759815	-4.67543540648956	0.00346944935222615
cg17002316	chr1	156750940	0.150222576811963	2.77610482159369	1.40133462493402	0.176370227342846	0.831792788759815	-4.6754479527889	-0.00565957064386535
cg01083029	chr6	30166906	-0.181870567186541	2.69567583375922	-1.40133263168962	0.17637081483738	0.831792788759815	-4.67545013944604	-0.0288494148592155
cg15212455	chr7	39170539	0.234363236731724	-0.250747472740803	1.40133211782202	0.176370966296434	0.831792788759815	-4.67545070317593	0.0335045188212058
cg19847264	chr15	63967131	0.170683849359564	1.9380094719483	1.40132535494173	0.17637295962011	0.831792788759815	-4.67545812226599	-0.0018258163814181
cg07879825	chr7	69358880	-0.144326457755837	2.03544269596956	-1.40131808656387	0.176375101956696	0.831792788759815	-4.67546609587108	-0.00989645938645756
cg21575295	chr14	101193432	0.146861500577952	-1.76482909999273	1.40131757849371	0.176375251709911	0.831792788759815	-4.67546665323642	0.0202156762641945
cg25875163	chr8	143763340	-0.251872795001441	0.798780175075099	-1.40131306526708	0.176376581983823	0.831792788759815	-4.675471604349	-0.00193809595573047
cg02829845	chr4	188963260	0.136553873843808	-1.55378143623075	1.40131110795514	0.176377158904174	0.831792788759815	-4.67547375156093	0.027923819247178
cg07410075	chr10	61666543	0.0981146452616216	-3.15545859088488	1.40130886162545	0.176377821014766	0.831792788759815	-4.67547621582844	0.0089618797884774
cg11726857	chr10	1745263	0.191071420410335	-0.8278804483855	1.40130593355904	0.176378684071741	0.831792788759815	-4.67547942796976	-0.0153044488272188
cg04803676	chr12	130936310	0.147356467174779	0.376742061235549	1.40129556187393	0.176381741186464	0.831792788759815	-4.6754908058515	0.00659332931107648
cg10673431	chr1	152010110	-0.132896401857454	0.678211702040411	-1.40128560219965	0.176384676898584	0.831792788759815	-4.67550173168908	-0.0144290848436442
cg21954459	chr17	19319617	0.149018337440535	1.14774567292544	1.40128133905425	0.176385933514666	0.831792788759815	-4.6755064083729	0.0120278175492428
cg20059312	chr2	233877857	-0.112123308401676	1.13158218998168	-1.40127518984026	0.176387746085994	0.831792788759815	-4.67551315406007	-0.0322832481572363
cg06928838	chr11	67351490	-0.182392115188933	-2.44784281933805	-1.40126606845813	0.176390434775132	0.831792788759815	-4.67552316017236	-0.0136720589909716
cg00313865	chr21	47824075	0.110364925495745	3.0669907023588	1.40125841428243	0.176392691004518	0.831792788759815	-4.67553155672656	-0.00708443038211382
cg12107643	chr19	5231603	-0.303933101193367	-0.198645670144128	-1.40125695011152	0.176393122602345	0.831792788759815	-4.67553316290328	-0.0865081712016663
cg08691273	chr8	144333467	-0.203323889064257	1.79395365655197	-1.40125169586698	0.176394671417945	0.831792788759815	-4.67553892673128	-0.0365463727601746
cg04272613	chr14	59721173	0.147670721886395	0.619811575718609	1.40124742179596	0.176395931311746	0.831792788759815	-4.67554361531094	0.0313495043264419
cg10790575	chr12	132840393	0.245095329304226	-0.935035720969564	1.40123625265441	0.176399223741315	0.831792788759815	-4.67555586760664	0.0243921027716688
cg14333579	chr11	122517514	-0.140795754311052	0.789022784919168	-1.40122943636614	0.176401233064897	0.831792788759815	-4.67556334488283	-0.00258958921960784
cg10201388	chr16	53737753	0.133391511575124	-2.96476235884962	1.40122393830296	0.176402853811952	0.831792788759815	-4.67556937608231	0.00464176182936814
cg14881209	chr19	11546152	-0.130362998487593	-3.96353428173508	-1.40121757184289	0.176404730564385	0.831792788759815	-4.67557635986207	-0.00281497190280599
cg24873410	chr6	166836643	-0.138007620737059	-1.21440210903937	-1.40121611555018	0.176405159863427	0.831792788759815	-4.67557795735974	-0.0336887735595803
cg03176520	chr2	220409474	0.211241275640439	-0.429123154410339	1.40121464399666	0.17640559366204	0.831792788759815	-4.67557957159661	0.0547872562997096
cg15684290	chr8	6263623	-0.187285998075079	-2.27380761505901	-1.40119121373709	0.176412500773141	0.831792788759815	-4.67560527349792	-0.0271404797766364
cg00231918	chr4	2819393	0.113122726204873	-0.737256673119492	1.4011802462362	0.176415734006339	0.831792788759815	-4.67561730421796	0.00656078051589387
cg22512973	chr7	73113710	-0.125533986294012	0.66864589738475	-1.4011741478831	0.176417531829137	0.831792788759815	-4.6756239937297	-0.0182758010957036
cg16551220	chr14	53103238	0.19185094622535	0.0195098749147532	1.40117304703113	0.176417856366973	0.831792788759815	-4.67562520129298	0.0335475685363966
cg24783119	chr21	40794826	0.198244032462884	-0.744520889932376	1.40116549295306	0.176420083367903	0.831792788759815	-4.6756334876069	-0.0602708771257572
cg21376799	chr6	30094960	0.190852291244706	0.555434608168994	1.40116305268345	0.17642080278317	0.831792788759815	-4.67563616441046	0.0799900231139098
cg07780630	chr2	69001665	0.265835704457827	1.4916827862143	1.40115061852544	0.176424468530674	0.831792788759815	-4.6756498037472	0.0476986752460987
cg04851471	chr5	169237373	-0.162314082234888	-0.0757974007973801	-1.40113799378561	0.176428190526608	0.831792788759815	-4.67566365204008	-0.00496715262059005
cg24686983	chr14	33832387	0.251549517432618	-1.07409650342131	1.40113394441045	0.176429384367149	0.831792788759815	-4.67566809384803	0.059280253530747
cg19275091	chr1	119860821	0.185965889319912	1.58819977350642	1.40113129306786	0.176430166041942	0.831792788759815	-4.67567100213187	0.0312417979240647
cg07876223	chr6	14839147	0.120198826358228	1.11534655432047	1.40113072818887	0.176430332581197	0.831792788759815	-4.67567162175264	0.00377199646760873
cg08739244	chr1	110171630	-0.120984496123686	2.27536554638515	-1.40113013055184	0.176430508778409	0.831792788759815	-4.67567227730579	-0.0331968356630481
cg12800939	chr3	112734980	-0.174072056174892	3.15777080065617	-1.40111506785029	0.176434949657616	0.831792788759815	-4.6756887996384	-0.0117890344826042
cg26444528	chr13	58207859	0.197420980481678	0.613490216345623	1.40111369004688	0.176435355874646	0.831792788759815	-4.67569031094901	0.0902326368773354
cg27013526	chr14	61121516	-0.227419594209453	-0.315012399817395	-1.40110900795464	0.176436736298963	0.831792788759815	-4.67569544672061	-0.0181745016424364
cg15566921	chr13	67645170	0.280983757268832	0.311733530636081	1.40109002422839	0.176442333372134	0.831792788759815	-4.67571626976868	0.0581921027428504
cg08470185	chr1	1334798	0.251304519782052	-3.86308264204927	1.40108884573464	0.176442680838419	0.831792788759815	-4.67571756243864	0.00747778912501056
cg17212000	chr2	38221017	0.13309992072595	1.71262482635996	1.40108799088503	0.176442932882034	0.831792788759815	-4.67571850010825	-0.0227320332640355
cg25979543	chr1	17888104	0.149311215423961	-0.0191269391914542	1.40108270972625	0.176444489983774	0.831792788759815	-4.67572429290908	0.000802265008966574
cg23233673	chr19	54693846	0.257229324424499	-3.5663445084511	1.40108181416155	0.176444754033992	0.831792788759815	-4.67572527523495	0.0138410841389401
cg09201783	chr7	100171932	-0.157379339800917	3.23056675887786	-1.40107086282229	0.176447982975981	0.831792788759815	-4.67573728748596	-0.00535865169994743
cg06928703	chr22	41417317	-0.110035695992836	-2.22100071450039	-1.40105987989058	0.176451221280414	0.831792788759815	-4.67574933431547	-0.00690949799361557
cg00458449	chr2	242605751	-0.164459279143189	2.93764600187066	-1.40104501362063	0.176455604658446	0.831792788759815	-4.67576564053675	-0.0152558700732024
cg09728102	chr5	66124492	0.194158524389366	-1.32865606681374	1.40104368469428	0.176455996501848	0.831792788759815	-4.67576709817665	0.0602447657189654
cg22082046	chr9	19934447	-0.382613989559616	-0.0356581723945376	-1.40103941700155	0.176457254866166	0.831792788759815	-4.67577177921062	0.0045766281412068
cg24336674	chr2	204602302	-0.186671454936212	2.05885491377225	-1.40103817048811	0.176457622412272	0.831792788759815	-4.67577314645121	-0.0130823025268503
cg02417473	chr22	38434179	-0.111931274801399	-0.12787512643829	-1.40103560638756	0.17645837846314	0.831792788759815	-4.67577595888663	0.00134425376989145
cg01349903	chr7	71148142	0.177277539661436	-0.81395805051811	1.40102875564665	0.176460398485831	0.831792788759815	-4.67578347310651	0.0307252683948407
cg00070370	chr15	83439027	0.225071490158191	1.10810459216001	1.40102581599399	0.176461265283177	0.831792788759815	-4.67578669744908	0.026778472634875
cg04574282	chr14	89315467	0.212837622197703	1.83071207914092	1.40102453372435	0.176461643379227	0.831792788759815	-4.67578810389811	0.0387242207043869
cg01980793	chr8	141608401	0.109824305389716	0.318393644135045	1.40102214798041	0.176462346852624	0.831792788759815	-4.67579072068299	0.0490089659340458
cg17978764	chr6	45905407	0.127920436063542	1.15324288394839	1.40101067303303	0.176465730449257	0.831792788759815	-4.67580330684152	0.0188202772690309
cg22362377	chr6	104894401	-0.11619244053263	1.80496553640848	-1.40100959525351	0.176466048254795	0.831792788759815	-4.67580448898689	-0.0146115914586074
cg26853371	chr4	1791567	0.181146088932128	-0.0212459011755532	1.40100483332029	0.176467452414591	0.831792788759815	-4.67580971202921	0.00466375864587559
cg07863831	chr3	115341135	0.193802764534084	1.13091781152323	1.40100069591288	0.176468672426609	0.831792788759815	-4.67581425006004	0.0386208257511848
cg08968896	chr4	183834069	-0.11169745515236	1.12494167832206	-1.40099611304499	0.176470023801041	0.831792788759815	-4.67581927667275	-0.010724188960936
cg13577493	chr3	50541078	-0.260920709165833	-3.80553509883091	-1.40098860798408	0.176472236875865	0.831792788759815	-4.67582750839729	-0.00614664768797014
cg26518861	chr10	122708898	0.200518173267622	-2.5688184759949	1.40098626326163	0.176472928286702	0.831792788759815	-4.675830080136	-0.0328426103612214
cg16797777	chr6	160389717	-0.134954357504298	-3.24600413744497	-1.40098589633425	0.176473036486303	0.831792788759815	-4.67583048258903	-0.00479628985283377
cg26571739	chr19	6772688	0.116988657881733	-0.803069926535509	1.40098052068816	0.176474621663695	0.831792788759815	-4.67583637869167	0.0350620899281053
cg11251086	chr2	74007147	-0.161901161700789	-3.79172125160402	-1.40098020750676	0.17647471401538	0.831792788759815	-4.67583672219396	0.00102385476299331
cg24403700	chr4	39448160	0.169991877589682	1.23080703819012	1.40096608313241	0.176478879085109	0.831803608940077	-4.67585221396689	0.00854536839831355
cg19918005	chr5	115910592	-0.178090289966656	-3.26505742998166	-1.40095466019222	0.176482247599388	0.83181019845573	-4.67586474268618	-0.0201457402815506
cg18603943	chr9	137019409	-0.147160071951914	1.92303447859168	-1.40094866327215	0.176484016053595	0.83181019845573	-4.67587132009603	-0.00220757621159007
cg04620506	chr22	25507318	-0.374617771471828	-3.40089975543901	-1.40093187553745	0.176488966727079	0.831817951205335	-4.67588973273135	-0.0258881634063243
cg16005525	chr4	7788198	-0.187039272419418	0.780804524746112	-1.4009304067057	0.176489399888281	0.831817951205335	-4.67589134372442	-0.045729582044314
cg04636564	chr6	169335969	0.190601943380318	-0.332285879834248	1.400916192705	0.176493591667429	0.831822574791507	-4.67590693336247	0.0231189429215858
cg12694870	chr12	122296680	-0.129851417328609	2.05134110256483	-1.40090764400425	0.176496112760031	0.831822574791507	-4.67591630935015	-0.0185469556464779
cg27487796	chr7	28973253	-0.154074806070486	-1.97094537694593	-1.40089687506128	0.176499288664134	0.831822574791507	-4.67592812037615	-0.0018060841085383
cg20014207	chr2	241234933	0.118314198742765	0.447838590598246	1.4008823520982	0.176503571751116	0.831822574791507	-4.6759440485756	0.0140981901251925
cg27530058	chr17	900273	-0.154297090442292	-3.98216521930004	-1.4008800078775	0.176504263112417	0.831822574791507	-4.67594661960998	-0.00720130890798425
cg26342734	chr17	7211307	0.169477870342862	-2.07010525453276	1.40087442021567	0.17650591104329	0.831822574791507	-4.675952747889	0.0037989013404818
cg19696891	chr19	54057705	0.292390071217259	1.10638454321313	1.40087058408661	0.17650704241373	0.831822574791507	-4.67595695515986	0.0396772107898246
cg22902564	chr5	31670819	0.236565959790938	0.664782538937926	1.40087023629904	0.176507144985274	0.831822574791507	-4.6759573365951	0.00878901310363134
cg24495643	chr8	29230953	-0.0913530924481834	-0.304067672901318	-1.40086696058499	0.176508111080356	0.831822574791507	-4.67596092922342	0.0658737381380618
cg04264070	chr19	55887704	0.202867638223831	-0.201360654779043	1.40086368983505	0.176509075715623	0.831822574791507	-4.67596451640076	0.0136724713525309
cg22315844	chr6	69342841	-0.159516072146449	-2.30813593472404	-1.40083611277721	0.176517209126225	0.831852094075172	-4.67599476112706	0.00545000390961611
cg11709211	chr2	216879095	-0.154276244335503	-0.4761731729495	-1.40081746223437	0.176522709974836	0.831863717042748	-4.67601521556481	-0.0718467002950545
cg03822003	chr16	30569878	-0.134367137525152	-2.33103692846988	-1.40081242400234	0.176524195990104	0.831863717042748	-4.67602074106163	-0.0360623932699986
cg18187200	chr12	47479939	-0.161536633499964	-1.15510695725364	-1.40080873445526	0.176525284220125	0.831863717042748	-4.67602478742757	0.00958401587342494
cg02898051	chr16	3415256	0.339309757915869	-3.42299751580335	1.40078116684705	0.17653341544229	0.831867775406452	-4.67605502085343	0.0293514082212092
cg13533616	chr9	131889368	-0.141631429424234	2.00590994220053	-1.40077833835259	0.176534249739738	0.831867775406452	-4.67605812283981	-0.0248952422995252
cg24819751	chr19	35720739	0.159977546565528	1.23272419804967	1.40077484960403	0.17653527879119	0.831867775406452	-4.67606194891454	0.00134844198640405
cg13583183	chr9	19409652	-0.112557533893186	-3.96842872475215	-1.40076435889751	0.176538373189562	0.831867775406452	-4.67607345391935	-0.00174590606274248
cg13885451	chr3	183145870	0.0904013260725016	-2.82845711849737	1.40074923855899	0.176542833246991	0.831867775406452	-4.67609003605432	0.00413641181985587
cg09065249	chr5	179029719	-0.128563617956716	1.88132635334827	-1.40074818532646	0.176543143923135	0.831867775406452	-4.67609119110547	-0.0338848047972879
cg07039378	chr7	73645723	-0.145281962365144	0.585964317984586	-1.40074423988555	0.176544307729262	0.831867775406452	-4.67609551795589	-0.028803859927282
cg16682721	chr11	71931577	-0.190727297162195	2.83958949765929	-1.40073883086276	0.176545903265335	0.831867775406452	-4.6761014498584	0.0110111438545469
cg04778855	chr6	170539376	0.134569459651503	1.67761357006808	1.40073278992481	0.176547685215371	0.831867775406452	-4.67610807474069	0.00434019621670523
cg12225835	chr20	31032891	0.110301083620204	0.714368728211059	1.40072702285301	0.176549386394087	0.831867775406452	-4.67611439926264	-0.00010727084885942
cg02350785	chr22	22058080	-0.194812201217286	0.356634482675297	-1.40071721388612	0.176552279886729	0.831867775406452	-4.67612515632552	-0.0346067322502482
cg13612275	chr3	99586990	-0.168225507857842	2.29254247012594	-1.40071678014922	0.176552407833245	0.831867775406452	-4.67612563198435	-0.00328008145128178
cg16369987	chr7	127804217	0.102591159091655	-0.955494886996586	1.40071619677245	0.176552579921614	0.831867775406452	-4.67612627174598	0.00179897633677756
cg08113034	chr14	59655386	-0.116586411623934	-3.61554598804602	-1.40070364824074	0.176556281603736	0.831867775406452	-4.67614003307456	-0.00560482863362076
cg27132814	chr20	18794303	-0.178628428277826	-2.32136912823148	-1.40069714230816	0.176558200808489	0.831867775406452	-4.67614716775749	-0.00446322993194068
cg09560533	chr2	241776193	-0.101290635845975	-0.479674201491349	-1.40069605011022	0.176558523000905	0.831867775406452	-4.67614836550572	0.00891245474713909
cg07089077	chr4	140021328	-0.199805919806566	2.59534417472638	-1.40068470940397	0.176561868475068	0.831867775406452	-4.67616080213727	-0.0504425175520351
cg21431690	chr12	101603932	-0.101501125152004	-2.88496904624385	-1.40068173204979	0.176562746793999	0.831867775406452	-4.67616406719912	-0.0222220499938764
cg21721210	chr19	39574878	-0.15708111238518	-1.70453344090561	-1.40066485024307	0.176567726990102	0.831867775406452	-4.67618258022486	-0.03333095501321
cg03313070	chr22	24372133	0.117000664380829	-0.60380932351897	1.40066241411282	0.176568445666935	0.831867775406452	-4.67618525173374	0.00764469529787859
cg13675015	chr6	43217925	-0.12297181215606	-1.15349101787029	-1.40065853226961	0.17656959084486	0.831867775406452	-4.67618950863261	0.00507720172487391
cg13488877	chr12	45581327	-0.149151544142314	1.74024264317838	-1.40065509677023	0.176570604352391	0.831867775406452	-4.67619327605504	0.0252345942376234
cg19437183	chr8	77585222	0.369349186220109	-2.35480801954263	1.40063885896798	0.17657539473362	0.831867775406452	-4.67621108258462	0.0687292524320378
cg03808027	chr3	197770149	-0.135739414964569	2.42263205805804	-1.40063599989497	0.176576238211368	0.831867775406452	-4.6762142178546	-0.0157034232174743
cg09313665	chr17	1132945	0.133455645447188	-2.46945110170925	1.4006358944663	0.176576269314775	0.831867775406452	-4.67621433346797	0.00463985999913941
cg16151795	chr11	1918450	0.164924615764666	-2.39222150288984	1.40063054213919	0.176577848356046	0.831867775406452	-4.67622020283563	0.00210683752665716
cg17068794	chr7	1524917	-0.100525053260496	1.88440377529055	-1.40062641781065	0.176579065121423	0.831867775406452	-4.67622472556666	-0.025388708116403
cg23629001	chr17	1587972	0.336790461595695	-3.88110841047896	1.40062601452541	0.17657918409958	0.831867775406452	-4.67622516780794	0.0129160273776951
cg12878710	chr3	197517984	-0.373358068132491	-3.39548275287147	-1.40061588411799	0.176582172817195	0.831867775406452	-4.67623627674675	0.00723894406086636
cg09926892	chr20	34330413	-0.132016079586799	-3.9761838470194	-1.40060874512063	0.176584279020141	0.831867775406452	-4.67624410528665	0.000563408778430655
cg25786333	chr6	29364799	0.286787398971246	0.182617208801711	1.40060312233374	0.176585937912969	0.831867775406452	-4.67625027114592	0.0465670768789249
cg11679455	chr10	8100761	-0.321921329027077	-1.51829807546562	-1.4006030063913	0.176585972119641	0.831867775406452	-4.67625039828636	-0.0999587808070413
cg14128315	chr4	1227091	-0.104819001145802	-1.02952569777517	-1.40059036411813	0.176589702020231	0.831869129330031	-4.6762642615311	0.00542097460965657
cg04197554	chr8	21866700	-0.208735861121915	2.73341448500176	-1.40058475919146	0.17659135568445	0.831869129330031	-4.67627040774146	-0.0386016449553042
cg00706913	chr1	3330139	-0.13682471873928	-1.63300144982656	-1.40057284141605	0.176594871917799	0.831869129330031	-4.67628347638573	-0.0450352964996558
cg11686214	chr19	59084984	-0.266656895822655	-2.95555220599261	-1.40056420938129	0.176597418757723	0.831869129330031	-4.67629294193899	-0.0285591558782249
cg10550160	chr7	139044797	0.167754482855386	-3.19237133944603	1.40055458806263	0.176600257515763	0.831869129330031	-4.67630349224816	0.013101595998514
cg06735806	chr14	37667689	-0.311266389812654	-1.38725673977316	-1.40055265381984	0.176600828216093	0.831869129330031	-4.67630561324567	-0.00135944416531064
cg00931497	chr10	124767499	-0.144322930424159	-3.03631690613713	-1.40054003618886	0.176604551097429	0.831869129330031	-4.67631944907551	-0.0034412390810835
cg02278646	chr12	45608691	-0.180168413449752	1.01095161211419	-1.40053182886661	0.176606972733714	0.831869129330031	-4.67632844874014	-8.30763453381067e-05
cg24303478	chr16	89143845	0.174585594336342	0.202762729428213	1.4005126693176	0.176612626015997	0.831869129330031	-4.67634945780737	0.0264907458422918
cg01252398	chr11	2029688	0.192437926362574	1.22842419038399	1.40051042345633	0.176613288697028	0.831869129330031	-4.67635192045225	-0.00952046204512602
cg04055142	chr5	55776899	-0.265293854873721	-3.26686368236835	-1.40050971974755	0.176613496339144	0.831869129330031	-4.67635269208647	-0.00151616087823662
cg07783666	chr19	1820164	-0.122156661750017	1.84184051481997	-1.40050471098293	0.176614974272183	0.831869129330031	-4.67635818431284	-0.0236093150952928
cg04191236	chr17	80330901	0.133601117710805	-0.53111201486391	1.40050453885499	0.176615025062041	0.831869129330031	-4.67635837305484	0.033957372468996
cg24664346	chr17	7825949	-0.108524185914757	0.576198966830289	-1.40049208422148	0.176618700086779	0.831869129330031	-4.67637202978026	-0.00733405672354004
cg19334657	chr6	89849755	-0.206977351333131	-0.199098942229652	-1.40048888187791	0.176619645021468	0.831869129330031	-4.67637554119099	0.0357118020633237
cg05247341	chr15	74666916	-0.0902215045477743	-2.94839091312512	-1.40047855049383	0.176622693592453	0.831869129330031	-4.6763868696427	-0.0101595666502083
cg09086964	chr15	73689509	-0.144779176983291	0.224234333715619	-1.40046171255562	0.176627662199126	0.831869129330031	-4.67640533244562	0.000968234343900032
cg27040104	chr16	1384722	0.196952189377218	-0.708892300450307	1.40045973153809	0.17662824677313	0.831869129330031	-4.67640750462025	0.0018645405969766
cg09584521	chr1	117112727	0.176649414864623	-2.27562906245599	1.40045957881871	0.176628291838813	0.831869129330031	-4.67640767207609	0.0113162948255257
cg12503190	chr17	74733672	0.11738142461147	-3.50401427816451	1.40045874699228	0.176628537301114	0.831869129330031	-4.67640858416831	0.00714007779694542
cg02301079	chr16	11591651	0.124578107358446	0.429240902563507	1.40045133495775	0.176630724518348	0.831869129330031	-4.67641671139663	0.0321462187818464
cg05890545	chr17	36695091	0.112491643505737	-1.29521444781635	1.40043615284259	0.176635204676425	0.831869129330031	-4.67643335834145	0.0177428077686013
cg09483595	chr5	158878380	0.186729568854999	-1.31861548569515	1.40043237571284	0.176636319300642	0.831869129330031	-4.67643749988126	0.0358571315966502
cg17272579	chr10	22609629	-0.201368981188167	-4.50541641949915	-1.4004246391746	0.176638602356809	0.831869129330031	-4.67644598279798	-0.00663410493751001
cg24856922	chr3	142297848	-0.120111025450409	-3.66387586687916	-1.40042379379807	0.176638851829264	0.831869129330031	-4.67644690972952	-0.00452056961823663
cg09186818	chr11	119217331	-0.102729453346287	-1.84777163641273	-1.40040751632428	0.176643655402325	0.831869129330031	-4.67646475743468	-0.0282667957662217
cg15673188	chr1	18689063	0.104455724677433	0.102600961122727	1.40040678454619	0.176643871356568	0.831869129330031	-4.67646555980101	-0.0200693843394937
cg10121294	chr1	26516508	0.105324482896939	0.868918559164019	1.40039784548922	0.176646509369139	0.831869129330031	-4.67647536110402	0.0216832372330107
cg01680448	chr17	76165127	-0.226331184924963	-3.89576740774296	-1.40038475644659	0.176650372144424	0.831869129330031	-4.67648971260398	-0.00619951212569699
cg10687087	chr19	50962411	0.290814718150247	-0.0239135873301532	1.40037916620946	0.176652021928949	0.831869129330031	-4.67649584199539	0.0500477132464994
cg11857142	chr7	127682579	-0.0946282575155263	0.891319645232644	-1.40037229405953	0.176654050047068	0.831869129330031	-4.67650337690807	-0.0258566460245643
cg13283199	chr5	140552992	0.17680440717612	-1.30022321422886	1.40037074760252	0.176654506442113	0.831869129330031	-4.67650507250421	0.0325725451803507
cg15407373	chr18	74800029	0.105744985962707	0.303568141502995	1.40035706067117	0.17665854581166	0.831869129330031	-4.67652007932822	-0.00638545839204785
cg24466611	chr6	2698001	-0.222136125837448	-1.4420829463235	-1.4003546156872	0.176659267397838	0.831869129330031	-4.67652276008085	-0.0165758874651075
cg22545361	chr2	23910280	0.144118950024764	2.22863380244094	1.40034909562861	0.176660896537037	0.831869129330031	-4.67652881242251	-0.00967793494584845
cg00769161	chr12	58130183	0.219808473355377	-1.11951021716778	1.40033561958863	0.17666487378183	0.831869129330031	-4.67654358783837	0.0251772660990605
cg23754918	chr7	2653733	0.187934277465924	0.742490516487345	1.40032399603213	0.176668304352432	0.831869129330031	-4.67655633206185	0.0431530882296897
cg07928808	chr19	56882355	-0.187755090455756	2.52989647147503	-1.40032352560382	0.176668443195529	0.831869129330031	-4.676556847844	-0.0301557882994307
cg21917676	chr1	155178402	-0.159453602741606	-3.64505827446654	-1.40031803468312	0.176670063802692	0.831869129330031	-4.67656286813256	0.000134630795150442
cg16714230	chr12	30848959	-0.249102833524982	-3.69959948996601	-1.40030253122072	0.17667463960642	0.831869129330031	-4.67657986614977	-0.00133251934237394
cg12594793	chr20	57092600	-0.148442148085374	-1.1979967782616	-1.4002873443732	0.17667912205427	0.831869129330031	-4.67659651688586	-0.0211324589399647
cg26382251	chr8	1861136	-0.265114559019268	0.757499264284675	-1.40028076893335	0.176681062845186	0.831869129330031	-4.67660372610036	-0.0753004046672114
cg10929387	chr3	52864659	-0.148828701888645	-1.68812971621711	-1.40027582583632	0.176682521849001	0.831869129330031	-4.67660914562087	-0.00694164324692401
cg09037630	chr6	31528239	-0.220567357699893	2.01288151929716	-1.40027377926131	0.176683125918618	0.831869129330031	-4.67661138944357	0.0168394891581721
ch.13.268523R	chr13	30087543	0.17568516921645	-4.40349767483854	1.40027176026977	0.176683721848284	0.831869129330031	-4.6766136030218	0.000599236242509668
cg04184232	chr14	29243234	0.193987950450627	0.354607865273764	1.40026995671335	0.176684254191042	0.831869129330031	-4.67661558039951	0.0499855027272826
cg17948386	chr12	50451212	0.110640071887017	-3.61321694892719	1.40026863984098	0.176684642883587	0.831869129330031	-4.67661702418679	0.00385796646972615
cg15927865	chr10	104159579	-0.130207825686389	-3.68652812160193	-1.40026843349302	0.176684703790018	0.831869129330031	-4.67661725042164	0.00189028357022369
cg09690883	chr7	141673649	0.418911642840495	1.2901147983381	1.40026596519753	0.176685432342591	0.831869129330031	-4.67661995659839	0.0240849580010375
cg01053763	chr11	9992187	0.141164929931955	3.21129858281805	1.40025778553775	0.176687846702906	0.831869129330031	-4.67662892454358	0.0062380616105544
cg14479139	chr13	103720052	-0.128285890128476	-0.914925699640176	-1.40025050500579	0.176689995693193	0.831869129330031	-4.67663690667591	0.02561662060168
cg15699386	chr1	155161211	-0.176862962894031	1.54693990877339	-1.4002378300729	0.176693736995581	0.831869129330031	-4.6766508029712	-0.0287200951066235
cg03541369	chr15	34630435	-0.142887825708033	-3.29705988322426	-1.40023485602807	0.176694614863555	0.831869129330031	-4.67665406358199	-0.00480117487554794
cg05346631	chr19	20152700	-0.227882122779009	-0.385945169055197	-1.40023267770555	0.176695257855265	0.831869129330031	-4.67665645179466	-0.0168453582123653
cg10551804	chr3	50325094	-0.105023256638918	-0.282769573058425	-1.40022905761106	0.176696326429712	0.831869129330031	-4.67666042069335	-0.0263312104580383
cg02578944	chr6	28227392	-0.107214400279953	1.75912150816406	-1.40022279307209	0.176698175599836	0.831869129330031	-4.67666728881552	-0.00810275667967275
cg03889507	chr5	33309433	-0.169093758004325	-2.39365554904088	-1.40022201559295	0.176698405097647	0.831869129330031	-4.67666814120244	-0.0118562694981437
cg13371767	chr13	113473689	0.126445860211449	1.25129052719828	1.40021782211321	0.176699642941306	0.831869129330031	-4.67667273870495	-0.0104875247593625
cg20900869	chr14	106937869	0.314151409273856	0.192231013717782	1.40020210077488	0.176704283673981	0.831869129330031	-4.67668997462611	0.0384551221638523
cg09561417	chr17	18223010	0.101347603741337	0.0352916392219223	1.40020118405474	0.176704554280745	0.831869129330031	-4.67669097965771	0.0211890491448932
cg01257194	chr9	116161247	-0.153106135376957	-0.0684242742808696	-1.40019969454026	0.176704993971471	0.831869129330031	-4.67669261266221	-0.0230218486354745
cg05267963	chr11	63952891	-0.121776490643583	-3.44484199406783	-1.40018790766796	0.176708473376729	0.831869129330031	-4.6767055349558	-0.00392242622204483
cg00370179	chr13	37005074	0.161453599238031	-2.09636941376349	1.4001839805666	0.17670963264278	0.831869129330031	-4.67670984033304	0.0187753506364597
cg01012445	chr4	151504920	-0.309167499281428	1.72926294719654	-1.4001730628009	0.176712855559574	0.831869129330031	-4.6767218096964	0.0682857679927003
cg10521767	chr1	237116052	-0.134779597821413	-2.89719365949916	-1.40016812525034	0.176714313136521	0.831869129330031	-4.67672722280694	0.0033823528190232
cg03067912	chr21	46352193	0.221379566567362	-1.53619266056408	1.40015877837974	0.176717072381866	0.831869129330031	-4.67673746987967	0.0320588153906672
cg01102582	chr6	27597334	-0.147501573150745	2.76403983216665	-1.40015849483247	0.176717156087051	0.831869129330031	-4.67673778073469	-0.0177552635188643
cg21465360	chr2	226896096	-0.444647801967173	-1.80057185240666	-1.40014588676353	0.176720878111425	0.831869129330031	-4.67675160300572	-0.0047142518963916
cg27196880	chr17	40570233	-0.15415028725768	1.32642304263351	-1.40014204625722	0.176722011878664	0.831869129330031	-4.67675581334697	0.00239717866828315
cg22931725	chr1	240255627	-0.11795961541595	-3.46928225220035	-1.40014176295803	0.176722095512488	0.831869129330031	-4.67675612392709	-0.00908608093317244
cg22548109	chr10	126812808	-0.148303995538083	1.79721620868209	-1.40014132937505	0.176722223512218	0.831869129330031	-4.6767565992628	0.0200930209027981
cg11022768	chr5	56777333	0.289387748896654	1.39707290633715	1.40013919578417	0.176722853379025	0.831869129330031	-4.67675893831037	0.0247588675770398
cg26631437	chr8	30691170	-0.189484115055431	-0.95910734543479	-1.40013167735353	0.176725072942553	0.831869129330031	-4.67676718071483	0.00841117320900031
cg09361491	chr1	47070176	-0.118611963297199	-3.28653971484306	-1.40011702593978	0.176729398343407	0.831869129330031	-4.67678324285977	-0.00931908091936637
cg25262481	chr6	888036	0.222036536663831	-0.472284001761344	1.40010955482285	0.176731604004566	0.831869129330031	-4.67679143329219	-0.00573364788696423
cg14916924	chr9	129433969	0.132527489636166	-0.0427817701566127	1.4000908227739	0.17673713427241	0.831869129330031	-4.67681196870185	0.0253374898084502
cg23318523	chr8	144597448	-0.116806119147126	2.32231166779958	-1.40008223119854	0.176739670811918	0.831869129330031	-4.67682138732766	-0.0429375294078171
cg25214305	chr3	54970460	-0.149822235673514	0.761986244106556	-1.40008086001168	0.176740075637889	0.831869129330031	-4.67682289050479	0.00743836276266086
cg03770787	chr15	65652019	-0.30766519522342	2.48547809362205	-1.40006698840457	0.176744171100225	0.831869129330031	-4.67683809732568	-0.0185600056865064
cg17389077	chr10	128810904	0.145896825333311	0.56572771877659	1.40005881082442	0.176746585489969	0.831869129330031	-4.67684706198436	-0.016445421660072
cg18720486	chr3	72870838	0.142505546725571	1.46336179114175	1.40005464338223	0.176747815916656	0.831869129330031	-4.67685163052004	0.0242536057407232
cg11617964	chr6	32118399	-0.130027053050486	2.42554606760938	-1.40005359808069	0.176748124540349	0.831869129330031	-4.67685277642444	-0.00366511303111838
cg25072359	chr17	41440525	0.136439534054253	3.10846400808564	1.40004936399655	0.176749374651682	0.831869129330031	-4.67685741800224	0.00392507691978727
ch.18.544831R	chr18	27308661	0.183796863735968	-3.02291116568146	1.40003980045818	0.176752198307937	0.831869129330031	-4.67686790190696	0.0306505458297267
cg03876423	chr13	51786758	0.161206487191563	1.05903890845068	1.40003580366996	0.17675337837938	0.831869129330031	-4.67687228331737	0.00289639175225853
cg27342333	chr7	75592418	-0.160449542432993	0.727032541865669	-1.40003553596776	0.176753457420001	0.831869129330031	-4.67687257678095	0.0603414210089092
cg05182249	chr14	90527985	-0.191396162377712	-2.44797944370468	-1.40003131342222	0.176754704154714	0.831869129330031	-4.67687720566251	-0.0183165163403616
cg19777396	chr14	104638520	0.105697199002095	-0.376264918106065	1.4000294324226	0.176755259534658	0.831869129330031	-4.67687926766738	-0.030354933086536
cg09739212	chr11	56891858	0.231214706651095	-0.205711897287327	1.40002518563642	0.176756513436848	0.831869129330031	-4.67688392310618	0.0502419939880764
cg08660971	chr3	153778467	0.160378749837625	1.63541689718683	1.40002241377245	0.176757331858708	0.831869129330031	-4.67688696169042	0.043783430572722
cg23483656	chr3	64430634	-0.14044586201463	-0.64109592772502	-1.40002080544421	0.176757806735854	0.831869129330031	-4.67688872477651	-0.0160000388031384
cg07164191	chr5	177413628	0.177572894879415	-0.391607607540292	1.40001284516453	0.176760157113726	0.831869129330031	-4.67689745099303	0.00536603214095405
cg01344273	chr4	110223040	-0.13070835074853	-0.78176864032956	-1.40000103474548	0.176763644342337	0.831869129330031	-4.6769103977365	4.80066054149852e-05
cg23718283	chr17	71308304	0.103110634939315	-3.95974347576496	1.40000087018856	0.176763692930978	0.831869129330031	-4.67691057812545	0.00242465141198774
cg27154731	chr6	169248185	-0.670732133391224	0.350395780799179	-1.39997842572538	0.176770320196797	0.831869129330031	-4.67693518181396	-0.0832129454391421
cg03845941	chr17	15797096	-0.227751743723107	2.08519839542664	-1.39997721073088	0.176770678958736	0.831869129330031	-4.67693651368573	0.0145446672515218
cg00711896	chr16	30410051	-0.18952353897886	3.93535390110919	-1.3999768015314	0.176770799786735	0.831869129330031	-4.67693696224823	-0.00532741401781611
cg01408558	chr19	10563212	-0.0953405269812783	-0.136655572037988	-1.39996768125035	0.176773492831127	0.831869129330031	-4.67694695982974	-0.0444818513036731
cg14985478	chr1	86174138	-0.153732114847774	-2.61872889530077	-1.39995170944346	0.176778209079162	0.831869129330031	-4.67696446787689	0.00909786695546663
cg16122736	chr22	49635337	0.709851500463362	-2.15475628430302	1.39992691302712	0.176785531309058	0.831869129330031	-4.67699164901147	0.0796954244482638
cg04800788	chr11	123396571	0.230185577216416	0.911841753986709	1.39992448097261	0.176786249492953	0.831869129330031	-4.67699431494077	0.0737661256832741
cg00694315	chr7	142918234	-0.153214317557546	1.41492479527513	-1.39992296888415	0.176786696012736	0.831869129330031	-4.67699597243506	0.00839711878313165
cg01606770	chr1	97279796	0.235207615010489	1.33958438602012	1.39991144800291	0.176790098159101	0.831869129330031	-4.6770086011437	0.0015688709091789
cg04203298	chr11	59521722	-0.0976162689263471	-0.626111533849068	-1.39990389026121	0.176792330008501	0.831869129330031	-4.67701688557978	-0.0118083475810962
cg02708341	chr2	232572234	0.162671807159213	-3.79268619756012	1.39989786986157	0.176794107887132	0.831869129330031	-4.6770234848295	-8.04848287919296e-05
cg01870995	chr12	3602546	0.232024657453175	-0.356091237201152	1.39988522743435	0.176797841357229	0.831869129330031	-4.67703734272929	0.0252936286809217
cg14257319	chr9	131104425	0.132149143231612	1.68325836301033	1.39987812493057	0.176799938844963	0.831869129330031	-4.67704512804105	-0.00857589758700883
cg01006102	chr3	195590998	-0.104339648977666	-0.239631417549143	-1.39987314394017	0.176801409826341	0.831869129330031	-4.67705058786651	-0.0282668774482073
cg06810986	chr16	85394259	-0.169588195560579	0.988497493759242	-1.39987150114739	0.176801894976504	0.831869129330031	-4.6770523885817	-0.00554672875310369
cg26823584	chr6	28510647	-0.122471696324145	-3.75006330398916	-1.39986571280321	0.176803604400919	0.831869129330031	-4.6770587333487	0.00184145648147668
cg02320740	chr10	106400259	0.321649070800621	-0.502329744362346	1.39986331845706	0.176804311507488	0.831869129330031	-4.67706135785286	0.113130422270199
cg00288957	chr15	65203541	-0.101983766986475	0.61416795703832	-1.39984650930827	0.176809275707142	0.831869129330031	-4.67707978269165	0.00140599645955686
cg06180630	chr1	3401607	0.157294901179259	-0.584658417804333	1.39984622211972	0.176809360522718	0.831869129330031	-4.67708009748316	-0.00226843722433967
cg09705922	chr16	1707023	-0.163366114414005	2.35491479670774	-1.39982998886972	0.176814154751661	0.831869129330031	-4.67709789089915	-0.0246454984112687
cg12556823	chr6	21023485	-0.204946082551008	2.81431105939859	-1.39982976532746	0.176814220771995	0.831869129330031	-4.67709813592476	-0.0145711424081789
cg18483487	chr3	45208900	-0.178441840518907	-2.50490585788353	-1.39982856189235	0.176814576191428	0.831869129330031	-4.6770994550145	-0.00271851195904668
cg01342411	chr16	75263551	-0.143087166901391	3.60686352291314	-1.39981829494798	0.176817608427684	0.831869129330031	-4.6771107086143	-0.0101493040878345
cg07044458	chr7	4751984	0.15805071502838	2.18913423442083	1.39981330026933	0.17681908356964	0.831869129330031	-4.67711618325899	0.0328291025798293
cg11018604	chr5	71507163	0.154786485753104	1.36369798213116	1.39981240460734	0.176819348097927	0.831869129330031	-4.67711716498842	0.0528081874300079
cg09348431	chr8	144898112	-0.142554654483074	-2.2434464873207	-1.39980784520924	0.176820694693173	0.831869129330031	-4.67712216250807	-0.00996193750434302
cg09822001	chr1	156561334	-0.153374023231179	-4.34545479049439	-1.39980458536597	0.17682165747649	0.831869129330031	-4.67712573558822	-0.00172195804663062
cg11821200	chr5	40685989	0.235240222644255	-1.04948697197564	1.39980165383823	0.176822523296552	0.831869129330031	-4.67712894879954	0.078143428669904
cg23181035	chr19	42593016	0.0976698054280719	0.02551003086223	1.39979411067508	0.176824751168283	0.831869129330031	-4.67713721674298	0.0282135199914554
cg20241270	chr3	11058951	-0.142252885952103	-0.40745252075419	-1.39978944490175	0.176826129214769	0.831869129330031	-4.67714233080671	-0.028883183676598
cg16683073	chr8	117499390	-0.172738449692013	-0.756298150203211	-1.39978943789941	0.176826131282932	0.831869129330031	-4.67714233848183	0.000447719005533531
cg16134254	chr13	39181323	-0.14753335040346	1.91759022094601	-1.39977323555336	0.176830916748613	0.831869129330031	-4.67716009745469	0.003011678031966
cg10715426	chr2	237473828	-0.183627419522978	-1.24297693381855	-1.39976510875617	0.176833317088807	0.831869129330031	-4.67716900496595	-0.0717693481000469
cg25198113	chr1	5743886	-0.133317129012685	0.653804439675573	-1.39976307466211	0.176833917885262	0.831869129330031	-4.67717123446218	0.0104376561374994
cg20506783	chr10	49813412	0.150223474606533	-2.24384950004789	1.39975150443166	0.176837335336245	0.831869129330031	-4.67718391612069	0.0130031882832373
cg01302119	chr7	158654312	0.121187955829375	0.25374178958598	1.39975047809383	0.17683763848395	0.831869129330031	-4.6771850410438	0.0234277206820939
cg02706919	chr3	43688971	-0.122856085537259	-0.763860029307252	-1.39974261144219	0.176839962057648	0.831869129330031	-4.67719366330808	0.00186802443874784
cg09246390	chr6	46130814	0.207059765504463	2.64914518064625	1.39974233842255	0.176840042699926	0.831869129330031	-4.67719396255128	0.0140554056215365
cg22575656	chr7	1539157	-0.101012374958013	2.09685738933479	-1.39974117161761	0.176840387341431	0.831869129330031	-4.67719524142746	-0.0324972764424091
cg03032253	chr19	4652450	-0.157329356628437	2.59848112159739	-1.39974062364265	0.176840549198074	0.831869129330031	-4.67719584203494	-0.0219006934019196
cg21273036	chr2	36822262	0.152751583248697	2.74215753774495	1.39973753566388	0.176841461303794	0.831869129330031	-4.67719922660796	0.031182935358708
cg00894252	chr1	156781025	0.0943929833391822	-1.67367593141932	1.39973148310693	0.176843249076964	0.831869129330031	-4.67720586048389	0.0166663985618077
cg05409111	chr18	12884567	0.12397864676156	-3.13191774308902	1.39972933063678	0.176843884866028	0.831869129330031	-4.67720821968298	0.00776884980814782
cg24060938	chr7	129907199	-0.17750863336903	2.70941536168649	-1.39971779126321	0.17684729335686	0.831869129330031	-4.67722086727973	-0.0159088080819025
cg10140794	chr5	36066972	0.112836795569442	-0.121863566892775	1.39971030183231	0.176849505607081	0.831869129330031	-4.67722907593964	0.0360499920425613
cg23328329	chr17	20059227	0.181429297489714	-2.47601968471619	1.39970217785437	0.176851905316764	0.831869129330031	-4.67723798004451	0.0146272767585364
cg01449064	chr16	2034526	0.104732678179699	-3.75811314197898	1.39969991006772	0.176852575193944	0.831869129330031	-4.6772404655942	0.00521639091787972
cg00979178	chr2	95400764	0.154440292081151	-0.223896004672759	1.3996908105684	0.176855263098175	0.831869129330031	-4.67725043883628	0.0116712129868195
cg03396896	chr3	194117107	0.143713672552194	-0.866435575010026	1.39968819999795	0.176856034241524	0.831869129330031	-4.67725330006678	0.0446407242407623
cg08609400	chr16	89586677	-0.121239721995306	3.10676820493143	-1.39968411686522	0.176857240374363	0.831869129330031	-4.67725777524263	-0.00557488848519727
cg15309045	chr18	42530935	0.154073423627344	0.897864719519911	1.39968374681911	0.176857349684082	0.831869129330031	-4.67725818081831	-0.0227791027948478
cg06606213	chr7	27237289	-0.109696297905674	-2.90401090424848	-1.39966690605647	0.176862324416174	0.831880286247094	-4.67727663843858	-0.00959577769743485
cg09513629	chr10	65957628	0.223809763247777	1.34761153360138	1.39963827337062	0.176870782719408	0.831880286247094	-4.67730801970502	0.0220149627832356
cg08135850	chr6	26199770	-0.149303260461543	-3.89519393641917	-1.39963694891899	0.17687117397988	0.831880286247094	-4.67730947128447	-0.00282943032857609
cg00464738	chr6	29830248	0.278428262680964	0.775903211990895	1.39963396337568	0.176872055951274	0.831880286247094	-4.67731274339189	0.0121333353059926
cg07139438	chr3	39222518	0.148873802376537	-2.72409858747705	1.39960858815482	0.176879552289964	0.831880286247094	-4.67734055400298	0.0108300318264569
cg04681394	chr10	134997386	0.340671102557311	-0.432558123473327	1.39960373085044	0.176880987262128	0.831880286247094	-4.67734587744236	0.0241452473808274
cg22263548	chr22	39777685	0.156068717722983	0.0873685730146428	1.39959997597424	0.17688209655516	0.831880286247094	-4.6773499926482	0.0213959240866114
cg16074990	chr2	240567630	-0.292291976199048	-0.883717210494015	-1.3995971215872	0.176882939822817	0.831880286247094	-4.67735312094527	-0.0505501777840137
cg08925398	chr1	202937011	-0.141397722455297	-3.5035926254619	-1.39958777016194	0.176885702524155	0.831880286247094	-4.67736336970802	-0.00239736199053105
cg06219351	chr7	158114137	0.364026840979118	2.46056964320342	1.39958361071036	0.176886931366397	0.831880286247094	-4.67736792827195	0.0273379657772373
cg22776767	chr11	9596161	0.121023251942708	-3.64615115101761	1.39958213265463	0.176887368035543	0.831880286247094	-4.67736954814915	0.00715441495440565
cg19765378	chr7	1148301	0.158782215455806	0.319177287592559	1.39957375967061	0.176889841722981	0.831880286247094	-4.67737872450696	0.00170456160607735
cg12190105	chr14	55878641	0.177995177757909	-4.10289066583736	1.39957130982319	0.176890565503258	0.831880286247094	-4.67738140940494	0.00749159059089953
cg20634288	chr2	239834567	0.218651933409582	0.28557958732179	1.39955974514209	0.176893982192207	0.831880286247094	-4.67739408360897	0.0209807687966073
cg05422553	chr16	85010119	0.105457210313984	2.57528765213874	1.39955938774221	0.176894087783875	0.831880286247094	-4.6773944752967	-0.013986528413851
cg14869372	chr4	1018778	-0.288111725608324	1.74502868471681	-1.39955588479657	0.176895122710994	0.831880286247094	-4.67739831430009	-0.0319304455655528
cg11985341	chr11	129722477	-0.149709815953702	0.699243458918868	-1.39955282848987	0.176896025684918	0.831880286247094	-4.67740166380969	0.0360713242415928
cg12253732	chr6	41030303	-0.122237290862211	-1.82735449710024	-1.39954959463714	0.176896981118152	0.831880286247094	-4.67740520789169	-0.0774492670433373
cg24445724	chr1	155167780	0.236889230211582	1.87382644862676	1.39954824014956	0.176897381299151	0.831880286247094	-4.67740669231575	0.00360475623445322
cg23407804	chr5	2668829	0.17273378217979	2.6271780380654	1.39954121295943	0.176899457481907	0.831880286247094	-4.67741439360857	0.0143404136671498
cg24599859	chr1	16719061	0.160365536223068	2.31621278846539	1.39953786640832	0.176900446227026	0.831880286247094	-4.67741806117614	-0.00387431918201009
cg21849597	chr15	52861919	-0.123403622051515	-0.706656401285768	-1.39953579682816	0.176901057690777	0.831880286247094	-4.67742032927639	-0.0144032373387187
cg10113081	chr8	30601548	-0.115906637827148	-3.78327939261823	-1.3995282431306	0.176903289468072	0.831880286247094	-4.67742860752394	0.00509934634687857
cg22737624	chr5	140750111	0.253401859012555	-0.752046296136702	1.3995238333565	0.176904592368066	0.831880286247094	-4.67743344026685	0.0515562750910495
cg18967788	chr4	179059465	0.163162891694525	0.86295773173425	1.39950428401919	0.17691036845532	0.831898655951655	-4.67745486455756	0.0143824005187592
cg24909369	chr6	146060102	0.108062861707324	0.526811459122893	1.39949582149585	0.176912868856686	0.831901621931715	-4.677464138638	0.039918011306727
cg01299925	chr12	91741789	-0.208551444239084	-1.41775151839116	-1.39947348889778	0.176919467551594	0.831915069434644	-4.67748861272236	-0.0442759784777791
cg03987648	chr4	140958771	-0.167854835833408	-0.378232408333586	-1.39947348739855	0.176919467994582	0.831915069434644	-4.67748861436533	0.0183880729314194
cg10279124	chr16	69419953	-0.201049861382901	-2.48261340330267	-1.39946259029059	0.176922687874781	0.831921418262507	-4.67750055629151	-0.0141945584828256
cg27113091	chr3	32668376	0.164263804620452	0.748783781050749	1.39945414779782	0.176925182496956	0.831924356702165	-4.67750980820268	0.0532531350669198
cg10335743	chr7	50634611	0.0857272376588279	0.369028638880295	1.39944517516783	0.176927833797142	0.831928031791549	-4.67751964102929	-0.00917482917460632
cg01962650	chr4	57301972	-0.118540986147068	-4.19813955200894	-1.39943865027581	0.176929761841304	0.831928306034771	-4.67752679142457	-0.00313845885928708
cg05899860	chr20	34742522	-0.16330470357271	-3.30339038145413	-1.39942490344585	0.17693382395525	0.831937548628683	-4.67754185599656	-0.00566760701136758
cg03737475	chr4	123814785	-0.167172512455242	2.51088698157211	-1.39941934324581	0.176935466985537	0.831937548628683	-4.67754794915239	-0.0166083898118198
cg17779658	chr8	29606753	0.155943156225717	1.21264744886254	1.39941294206548	0.176937358539311	0.831937651189338	-4.6775549638744	0.0489465882465951
cg09994017	chr10	75118319	-0.10510256887787	-1.96185075107758	-1.39939558828674	0.176942486675973	0.831944310331135	-4.67757398085421	-0.00578699357162626
cg03147627	chr4	83956202	-0.148590382803425	-3.06751179680848	-1.39939549472267	0.176942514324992	0.831944310331135	-4.67757408338504	-0.012479029663274
cg00137634	chr6	26055783	-0.15417192892417	-3.29049522310783	-1.39938057671725	0.17694692277307	0.831956246568731	-4.67759043099512	0.00724951631409107
cg05709468	chr18	21794764	0.218457712209243	1.01506213922403	1.39937044906215	0.176949915665808	0.831961527068664	-4.67760152911322	0.104981452044077
cg05670275	chr2	230787279	0.115222463867378	-3.74388055837282	1.39936048841082	0.176952859245691	0.831966175454437	-4.67761244416281	0.00223636950669104
cg05877590	chr10	45811038	-0.157729223688041	-1.35798540105847	-1.39935444932001	0.176954643941892	0.831966175454437	-4.6776190618704	-0.0240146174323502
cg11837102	chr1	44270185	-0.145876432320535	1.5187218659317	-1.39934341850786	0.176957903848733	0.831968240141338	-4.67763114950741	-0.0132123452417126
cg06763823	chr1	32706022	-0.316021338748593	-3.03998166025529	-1.3993325834786	0.176961105943233	0.831968240141338	-4.67764302253091	-0.0193088902021068
cg12090177	chr11	71202719	-0.203337410582884	2.97015998839319	-1.39932625239605	0.176962977000248	0.831968240141338	-4.67764996009664	-0.014948274985995
cg21271681	chr13	20702278	0.176430437473755	-3.44506558934044	1.39931950154945	0.176964972129737	0.831968240141338	-4.6776573576102	0.00900184842037356
cg12592321	chr12	109273999	0.0861443685274123	0.33421025163914	1.3993104936544	0.176967634330147	0.831968240141338	-4.67766722833208	0.0348848534838082
cg26864297	chr1	3143965	-0.141837179885832	-0.792277332681462	-1.39930089384562	0.17697047150054	0.831968240141338	-4.67767774760925	-0.0507552180895011
cg22085380	chr3	120174428	-0.170552359341898	3.4625838596159	-1.39929943106114	0.176970903821604	0.831968240141338	-4.67767935049402	-0.0168711256488747
cg07455865	chr10	85075612	0.317161532756918	0.00646798635390435	1.39929615480137	0.176971872112299	0.831968240141338	-4.67768294053749	0.0970178371032345
cg19873199	chr10	1547478	0.234748607468572	-0.225671081946484	1.39929602193784	0.176971911379885	0.831968240141338	-4.67768308612588	0.0170745926932678
cg16479323	chr14	93406498	-0.121229745046033	1.81742279594946	-1.39925874297635	0.176982929388297	0.832011246571125	-4.67772393500815	-0.00261525063978241
cg10006817	chr15	33162876	-0.176363202410209	2.48765414599335	-1.39922890975191	0.176991747162946	0.832039595078265	-4.67775662451265	0.00146611040350419
cg00569056	chr5	121416239	0.124694744202402	-1.01385487315801	1.39921593921017	0.176995580962093	0.832039595078265	-4.67777083670277	0.0114922666468258
cg03515871	chr12	132913728	0.126672241751448	0.400927883096527	1.39920885411588	0.176997675184029	0.832039595078265	-4.67777859999738	0.00898176084381752
cg24774357	chr14	77504364	-0.0928531929714621	0.360663960518157	-1.39920799568948	0.176997928920236	0.832039595078265	-4.67777954059208	0.0182420562093495
cg18798744	chr5	138775375	-0.122428062837878	-3.50153069270989	-1.39920670830557	0.176998309449515	0.832039595078265	-4.67778095120309	0.00717824062287452
cg01339255	chr4	141445245	-0.103400735138873	-3.85084751526184	-1.39919966932348	0.177000390067183	0.83204058528549	-4.67778866393143	-0.00408219563035873
cg03041738	chr1	228652338	0.215532536077246	-2.9648566067342	1.39919299229569	0.177002363714699	0.832041072633542	-4.67779598003217	0.00915417064820004
cg23347835	chr12	46599935	0.103324799205129	2.70592198226344	1.39915249045653	0.177014335939553	0.83208049364568	-4.67784035779973	-0.00223741983749115
cg10651618	chr6	90122152	0.174968075094025	-1.99220319551866	1.39914119290195	0.177017675579312	0.83208049364568	-4.67785273632197	0.00466616738762721
cg06448090	chr8	13424135	-0.180794583661892	-3.47514800311268	-1.39913173120057	0.177020472566295	0.83208049364568	-4.67786310327295	-0.00194041934436184
cg18669381	chr1	16539088	-0.145067163897569	-1.9629724790964	-1.39911767130529	0.177024628897325	0.83208049364568	-4.67787850824832	-0.0267985249982125
cg02317742	chr2	85981021	-0.103633333008534	-3.68878152575403	-1.3991133939154	0.177025893378046	0.83208049364568	-4.67788319482268	-0.00410217938117562
cg00713294	chr1	55678649	0.167972301303901	2.34788104069585	1.39910468311228	0.17702846848544	0.83208049364568	-4.67789273888526	-0.00225542614946972
cg15864571	chr3	149966904	-0.14617138908882	1.79632637717828	-1.39909973946349	0.177029929951471	0.83208049364568	-4.67789815541354	0.0393767378165208
cg15610437	chr19	827821	0.136293741180695	0.42460313765904	1.39909708097359	0.177030715871467	0.83208049364568	-4.67790106819222	0.00206527905985421
cg17157234	chr1	99974022	0.259930042138981	1.89494087809158	1.39909637140123	0.177030925640318	0.83208049364568	-4.67790184563557	0.010254537918391
cg13718686	chr9	990618	-0.163148079891257	0.964596440210501	-1.39909315954127	0.177031875155789	0.83208049364568	-4.6779053647078	-0.0394685467298954
cg26329692	chr17	73126757	-0.169357044506834	1.30295885104103	-1.39908534664269	0.177034184883763	0.83208049364568	-4.67791392487827	0.0153718225039147
cg23927367	chr11	134122802	-0.132077532283647	-3.69740686093042	-1.39908321321052	0.177034815594722	0.83208049364568	-4.67791626235796	-0.00678445978856326
cg18005693	chr3	30936070	-0.187099385338579	-0.01997611384183	-1.39907029992736	0.177038633213739	0.83208049364568	-4.67793041064413	-0.0340025661452871
cg05994508	chr17	78518873	0.291460552390849	-4.2714805560601	1.39907015200097	0.177038676946345	0.83208049364568	-4.67793057271733	0.00357704828668215
cg17456851	chr5	78090622	0.166958783418482	1.65023499060821	1.39906355305222	0.177040627852699	0.83208049364568	-4.67793780273714	0.00166879655247965
cg27144162	chr14	54908289	-0.137000422005874	-3.81043298663389	-1.39906340761004	0.177040670851268	0.83208049364568	-4.67793796208795	-0.00493202230340041
cg05584166	chr8	145582547	-0.251423583472848	-5.09826606980695	-1.39904779720797	0.177045285963807	0.832080663281831	-4.67795506523623	-0.00830072308011523
cg17121197	chr12	117353009	-0.167907125312093	0.691178584637734	-1.39903631441751	0.177048680836709	0.832080663281831	-4.67796764597336	-0.0404703919113858
cg13048008	chr11	71725340	-0.103251460493623	1.16522430579225	-1.39903594706152	0.177048789445917	0.832080663281831	-4.67796804845338	-0.0180581560429882
cg10991637	chr14	94517401	-0.120029764670977	3.1722755908899	-1.39902857634715	0.177050968617138	0.832080663281831	-4.67797612388656	-0.0143699132962439
cg14829953	chr4	153855797	0.152679220731864	1.36615014597279	1.39902367962783	0.177052416357053	0.832080663281831	-4.67798148876581	0.0287434033380465
cg02747044	chr21	38639544	-0.0945685845149009	-3.88040957172862	-1.39902005966628	0.177053486623153	0.832080663281831	-4.67798545481095	-0.004687860923161
cg06943667	chr11	12030278	-0.177184832123204	-3.1705163791822	-1.39901900858467	0.177053797383508	0.832080663281831	-4.67798660637889	-0.0121875904499671
cg04590284	chr7	102105201	-0.144022255222878	-3.78119034584682	-1.39901257289565	0.177055700153947	0.832080816993192	-4.67799365732271	-0.0085753893527418
cg03808580	chr4	154072288	0.255090284893516	1.32784645891326	1.39900340397129	0.177058411058774	0.832084768523227	-4.67800370275617	0.0368867621855308
cg05546763	chr14	95983383	-0.150702234747626	2.06652594976309	-1.39897575000966	0.177066587492805	0.832086874050953	-4.67803400000053	0.0224057787531479
cg01440796	chr2	45421478	-0.14732509826319	-1.50793527663023	-1.39897561198569	0.177066628303048	0.832086874050953	-4.67803415121623	-0.0281687302239426
cg22951027	chr14	20903973	-0.105974093732238	1.61596314885315	-1.39897454407629	0.177066944057452	0.832086874050953	-4.67803532119135	-0.0258249708955707
cg17855279	chr12	132643446	0.204140347066827	-0.710807070627858	1.39894177677539	0.177076632757475	0.832086874050953	-4.67807121989247	-0.0260772883590125
cg13561081	chr13	43596606	-0.256883522519114	-1.13582465969352	-1.39893638784029	0.177078226209094	0.832086874050953	-4.67807712375639	-0.0402193063161825
cg14496169	chr9	113525820	-0.261990315922913	-1.23838408281579	-1.39893237205064	0.177079413643469	0.832086874050953	-4.67808152325502	-0.0912461433165501
cg01435230	chr12	76742603	-0.271167815434489	-1.5148722482848	-1.39892026550289	0.177082993483874	0.832086874050953	-4.67809478652387	-0.0193001705028564
cg06346993	chr6	44093974	0.156608508506024	-1.604713095569	1.39890802804577	0.177086612092413	0.832086874050953	-4.67810819311765	0.0329151171468104
cg05679613	chr4	88754043	0.206446548883082	2.60032655575527	1.39890768723538	0.177086712870683	0.832086874050953	-4.6781085664869	0.00853439808402989
cg18794891	chr2	25261606	0.193039645882868	0.446033862883576	1.39890000858198	0.177088983475059	0.832086874050953	-4.67811697869108	0.0706922421658455
cg09991946	chr14	61789733	0.118622436801532	-2.59195456125058	1.3988988703993	0.177089320041602	0.832086874050953	-4.67811822560258	0.0196689783584418
cg24803346	chr2	73201477	0.120780010760956	2.04668508474923	1.39889515566326	0.177090418511949	0.832086874050953	-4.678122295196	0.00755946273224606
cg16280667	chr11	118754593	-0.180348965126381	2.20323003000615	-1.39889248534884	0.177091208143755	0.832086874050953	-4.67812522059212	-0.0289908232197358
cg22604218	chr1	151810589	0.216026771346904	0.864657858360063	1.39888641875129	0.177093002092199	0.832086874050953	-4.6781318666848	0.0417501322235596
cg05539369	chr4	159689243	-0.131824638347225	1.61331362542538	-1.39888399037714	0.177093720188754	0.832086874050953	-4.67813452701637	0.0119091943178676
cg15397448	chr4	156297858	-0.301814274980025	-3.52493265323266	-1.39888230411375	0.177094218836484	0.832086874050953	-4.67813637434888	-0.0133780224758463
cg05099145	chr16	1796333	0.149176239881828	-2.13942052299823	1.39888021831798	0.177094835632153	0.832086874050953	-4.67813865937401	-0.0314581992338852
cg25587647	chr6	33276189	0.159332108059327	3.59922498958879	1.39887581931615	0.177096136477175	0.832086874050953	-4.67814347854732	-0.00303164905555653
cg13263830	chr22	32211449	0.20311995809987	2.16175715997537	1.39884225954789	0.177106060811823	0.832086874050953	-4.67818024338892	-0.00693824324933712
cg02486590	chr2	203155090	0.177619789634447	2.68644201494549	1.39884056321454	0.177106562465374	0.832086874050953	-4.67818210170943	0.00678736685856351
cg02845733	chr16	1365584	-0.162846446219717	3.16114120964068	-1.39884020026035	0.1771066698013	0.832086874050953	-4.67818249932281	-0.0116119710770358
cg07605269	chr1	7111236	-0.237380531904518	-1.64703076857294	-1.39883623512313	0.177107842409073	0.832086874050953	-4.67818684309317	-0.0220884838347549
cg09371042	chr12	53741690	-0.114162506659958	1.44150782932632	-1.39882876491976	0.177110051584967	0.832086874050953	-4.67819502660395	-0.0204158808044997
cg26076683	chr6	143500582	-0.399115105114083	2.32411366737929	-1.3988235919099	0.177111581420876	0.832086874050953	-4.67820069354884	-0.0420928842491775
cg16344215	chr14	23503697	-0.174775100690344	-3.1899058075277	-1.39882290840616	0.177111783557097	0.832086874050953	-4.6782014423144	0.0058540941718975
cg19893185	chr12	52828252	0.131895253211917	1.72357516930658	1.39880907127199	0.177115875726625	0.832086874050953	-4.67821660057379	-0.00881525331207211
cg19409026	chr11	94758691	-0.237202448274547	-1.47803195955947	-1.39880363232085	0.177117484253136	0.832086874050953	-4.6782225587861	-0.00955660119274115
cg16877606	chr11	6502695	-0.30042852226545	-4.65385823547623	-1.39879721875333	0.17711938102973	0.832086874050953	-4.67822958463871	0.00104111177571495
cg03568305	chr17	38183559	-0.135818555100941	-1.01561150229073	-1.39879394668285	0.177120348732477	0.832086874050953	-4.67823316907466	-0.0145318122730683
cg07368507	chr5	137774431	0.128460233278954	-1.31837362463939	1.39879195638183	0.177120937358717	0.832086874050953	-4.67823534937486	0.0353049630323398
cg08854799	chr19	49107139	0.122888867921092	-0.0997819037580727	1.39879071937748	0.17712130320026	0.832086874050953	-4.67823670446555	-0.00322222008420525
cg11231701	chr20	31946710	-0.135388007140765	-0.597495202636134	-1.39878770596792	0.177122194412594	0.832086874050953	-4.67824000553586	0.000475889105937488
cg00990020	chr13	113357112	0.184843172197417	2.51776685406809	1.39878179461862	0.177123942697637	0.832086874050953	-4.67824648116754	0.0314697565713001
cg22074242	chr16	4321640	0.0965669534960069	-3.48078924882773	1.39877896870058	0.177124778469449	0.832086874050953	-4.67824957683289	0.0052709438119652
cg12000333	chr17	14891737	0.143164881919091	0.687870407832729	1.39877537595378	0.17712584103721	0.832086874050953	-4.67825351251732	0.0109923539427367
cg05146599	chr5	55007208	-0.168298132532272	-1.70549315277813	-1.39877147525439	0.177126994688838	0.832086874050953	-4.67825778554022	-0.0500556940015718
cg27004850	chr7	158264725	0.139925478946911	0.158205391623054	1.39875917767427	0.177130631799942	0.832086874050953	-4.67827125686823	0.0195864990794326
cg02100674	chr10	83636325	0.158626968596657	-1.82998549923954	1.39874707994431	0.17713420986211	0.832086874050953	-4.67828450917997	0.0375528269210694
cg17545300	chr10	125856079	0.246051979215181	1.13059603062522	1.39873824906119	0.177136821748084	0.832086874050953	-4.6782941828067	-0.00170004796439605
cg09396892	chr22	45132934	-0.175860002193345	-1.80884363012912	-1.39873283498314	0.177138423070296	0.832086874050953	-4.67830011353397	0.00247397453149878
cg25843698	chr15	25684804	-0.164719504879031	-2.48430465794452	-1.3987275167288	0.177139996062019	0.832086874050953	-4.67830593927571	-0.0147002229331307
cg18244483	chr4	107423468	-0.118266660572959	-3.15863385142976	-1.3987205201739	0.177142065465419	0.832086874050953	-4.67831360344094	-0.00216744208000648
cg26610624	chr1	1981268	-0.117439493447882	-2.73865060434241	-1.39871941760414	0.177142391579342	0.832086874050953	-4.678314811215	-0.0165865359741278
cg27403778	chr14	55035029	0.130400338370559	-3.42591601345194	1.39869158029554	0.177150625352882	0.832086874050953	-4.67834530443678	0.00480389788856661
cg18217172	chr6	139309321	0.200014462816294	-4.04883785850948	1.39868779616829	0.177151744653113	0.832086874050953	-4.67834944956453	0.00491510967153778
cg17071618	chr6	117002400	0.173625360520733	-4.09725872950065	1.39868690936481	0.177152006959948	0.832086874050953	-4.67835042096655	0.00644443049472326
cg00449067	chr2	188269443	-0.189188909843123	-1.24525972336294	-1.39867199935615	0.177156417225136	0.832086874050953	-4.67836675327497	0.00335129801708162
cg27582240	chr18	75380514	0.122101962275134	-1.57705037919059	1.3986657167943	0.177158275584665	0.832086874050953	-4.67837363510353	-0.00112340881791156
cg02282120	chr14	77607975	-0.151086372197758	-1.80474943700706	-1.39866505965217	0.177158469965879	0.832086874050953	-4.67837435492622	-0.0151286461664854
cg02787306	chr17	34957963	-0.114018681107327	-2.63979788149238	-1.39865587035829	0.177161188156964	0.832086874050953	-4.6783844206998	-0.00711553652664368
cg23632529	chr11	110582910	-0.143415102819994	-1.8307156216407	-1.39865525276534	0.17716137084202	0.832086874050953	-4.67838509719721	-0.00125853871228429
cg07771338	chr22	19702091	0.181151810731477	-3.72318473454344	1.39865362275807	0.177161853001697	0.832086874050953	-4.67838688266936	0.00849780564497336
cg01564135	chr7	27281216	0.211901688329175	1.07975966735737	1.39864976057341	0.17716299544847	0.832086874050953	-4.67839111321025	0.0351533257195642
cg01108815	chr7	139905455	-0.150780136480862	1.8176184834748	-1.39863709723317	0.177166741347079	0.832086874050953	-4.67840498425302	0.0109783646230639
cg16570917	chr1	43996062	-0.141769521062843	2.02160039282905	-1.39863629989425	0.177166977207255	0.832086874050953	-4.67840585763082	-0.0302632179476913
cg00668150	chr17	2615720	-0.177415083592559	-0.145416981258499	-1.3986217002942	0.177171295947516	0.832086874050953	-4.67842184946407	0.022042079476403
cg07071449	chr2	238777806	0.296346210385404	2.67040862829067	1.39861563547922	0.177173090018769	0.832086874050953	-4.67842849258739	0.0149061171277064
cg24780883	chr19	17566941	0.222036575222498	-0.584233361361517	1.39860437331489	0.177176421589396	0.832086874050953	-4.67844082859111	0.0320159385980338
cg02357046	chr4	1686926	0.107769936711258	0.0925379235548199	1.39860397062428	0.177176540714161	0.832086874050953	-4.67844126967653	-0.000250732684009103
cg00002236	chr18	67873061	-0.110056948052678	-3.61754729679483	-1.39860107715662	0.177177396667606	0.832086874050953	-4.67844443902088	-0.00963073898770574
cg07678518	chr16	1124966	0.124444058673836	-0.0121846372942806	1.39859814092207	0.177178265275854	0.832086874050953	-4.67844765520442	-0.0255836769289694
cg00169111	chr1	36639894	0.0879328951855978	1.57010012106189	1.39858681300097	0.17718161637722	0.832086874050953	-4.67846006311187	-0.0147772258976621
cg16754346	chr13	30979232	-0.189608977645773	1.69310181423471	-1.39858417613247	0.17718239644058	0.832086874050953	-4.67846295136391	-0.0323350081885049
cg17400812	chr7	41854825	0.244783053768163	1.08366074007454	1.39857812070597	0.17718418782449	0.832086874050953	-4.67846958406287	0.0226660840618121
cg08524698	chr22	21213167	0.149006527862542	-3.19292808315732	1.39857710752042	0.177184487557773	0.832086874050953	-4.67847069383463	0.00660525488671891
cg24613083	chr17	59539715	0.280915721655531	-0.00428585822539651	1.39857275132103	0.177185776268061	0.832086874050953	-4.67847546529996	0.0509325184461983
cg11076275	chr1	207069654	0.192746708336127	0.405565136319727	1.3985676481571	0.177187285965136	0.832086874050953	-4.67848105492122	0.0535293500231981
cg13081498	chr1	16345368	0.139771480326486	-2.70972260216841	1.39856148244434	0.177189110015629	0.832086874050953	-4.67848780835689	-0.00336560887591097
cg02984193	chr15	91260561	-0.125498538201934	-1.9417965103181	-1.39856108121308	0.177189228715495	0.832086874050953	-4.67848824783316	0.000673461586920721
cg02935468	chr12	19105422	-0.148518635316929	1.71025923951057	-1.39855383999156	0.177191370962427	0.832086874050953	-4.67849617926449	-0.00529724157133993
cg21502250	chr12	122297313	-0.203790988020367	-0.0460189124675414	-1.39855294906766	0.177191634535276	0.832086874050953	-4.67849715510614	0.0102868989818952
cg25377726	chr2	45838438	-0.125789601565796	-3.86353799506703	-1.39853371444489	0.177197325024152	0.832098520336469	-4.6785182229427	0.00410928958131448
cg10810305	chr20	42086476	0.331844610348411	-3.71813523652543	1.39853192375682	0.177197854799755	0.832098520336469	-4.67852018428605	0.00131331392032076
cg12156887	chr17	19883716	0.100906876263005	0.21868597652842	1.39852511464499	0.177199869289121	0.83209919835	-4.67852764229841	0.0494231404224342
cg12595016	chr4	2061930	0.4231572817102	-0.898064249025098	1.39851289853096	0.177203483496909	0.832107388264289	-4.67854102252211	0.0555848830061167
cg05671702	chr4	679751	0.0980624982787338	1.05967466870108	1.39849714122485	0.177208145474034	0.832116114799962	-4.67855828125214	-0.0416801044341741
cg15658249	chr19	36430810	0.199749534396793	-0.181306714055085	1.39849243906167	0.177209536681201	0.832116114799962	-4.67856343142788	0.0222403302712568
cg19255608	chr1	153581655	-0.198852759881592	-2.28389049934953	-1.39848394394793	0.177212050113212	0.832116114799962	-4.6785727359041	-0.0256783089621451
cg16558203	chr3	38347392	0.100881027435917	-0.0783593656936104	1.39847982237226	0.17721326956571	0.832116114799962	-4.6785772501422	0.0434565356717516
cg08089301	chr17	46655561	-0.146256043378815	-3.93024564916653	-1.39847501278236	0.177214692589796	0.832116114799962	-4.67858251792833	0.00272436499503884
cg09012125	chr11	128779608	-0.128210268231203	1.74156063492595	-1.39846332316952	0.177218151259781	0.832123573693154	-4.67859532111834	0.0314387726019892
cg14252944	chr18	77540587	0.113192553148731	0.024841947359185	1.39845325870938	0.177221129130238	0.832128774870107	-4.67860634427239	-0.00669878075216812
cg03152288	chr2	177042942	0.877759945569529	-1.86131098734701	1.39844155265328	0.17722459276622	0.832129102749408	-4.67861916531435	0.0484967574049499
cg20966270	chr1	110752047	-0.133172069878282	1.67758471258021	-1.39844038147281	0.177224939302896	0.832129102749408	-4.6786204480435	-0.0205214020928857
cg02972640	chr10	1415977	0.154261302551592	-1.42670042821096	1.3984282976946	0.177228514763346	0.83213705032744	-4.67863368268734	-0.00126341302961891
cg13460168	chr1	16501540	-0.13249484121189	2.24002798990217	-1.398421794676	0.177230438960771	0.83213705032744	-4.67864080501958	-0.0170237197537317
cg17323704	chr3	127391632	0.219516199690395	-3.36957828576462	1.39841298932619	0.177233044428473	0.83213705032744	-4.67865044890333	-0.000888133135477989
cg22881266	chr7	157543942	0.171645889129733	-0.451514240054415	1.39840597699061	0.177235119372407	0.83213705032744	-4.67865812898967	-0.0120374396192731
cg19802133	chr19	45884900	-0.162401192949022	3.0269100886984	-1.39840008719585	0.177236862172539	0.83213705032744	-4.67866457961755	-0.0128047210536579
cg22513857	chr15	28344273	0.100203421685561	-3.38991260256317	1.39839673838843	0.177237853096388	0.83213705032744	-4.67866824729274	0.00423517704401988
cg06002471	chr21	32014696	-0.183989280744339	-0.0481967913853878	-1.39838698980256	0.177240737762369	0.83214181327506	-4.6786789240829	-0.0131941575388979
cg11476241	chr17	78866235	-0.19793847803613	2.14560936557731	-1.3983791496467	0.177243057739572	0.832143924947316	-4.67868751069063	-0.0209763183985289
cg24460625	chr4	1380019	0.188506463220845	-0.503552958232384	1.39836684592627	0.177246698577338	0.832150146741492	-4.67870098575688	0.00416755734928065
cg19917300	chr17	80022823	-0.157848100128119	-1.12730944563116	-1.39836203101039	0.177248123392572	0.832150146741492	-4.67870625903962	-0.0309424020674909
cg10433594	chr6	139696771	-0.117433223990746	-1.91373557865308	-1.39834639315611	0.17725275096206	0.832162956555829	-4.67872338547595	0.000159567998392618
cg19214300	chr16	56709503	0.154718713652162	1.09101672501641	1.39833598506091	0.177255830989667	0.832162956555829	-4.6787347842436	0.0253251276970614
cg00366837	chr19	12900860	0.177727139940103	-3.44860135505339	1.39833385063237	0.177256462628199	0.832162956555829	-4.67873712182489	-0.000346152581895257
cg14420668	chr7	1054275	0.167392517985996	0.27478540630987	1.39832360545874	0.177259494493592	0.832168409925664	-4.6787483420846	-0.0135332170483178
cg06982834	chr4	68586568	-0.11865612671775	2.68004253894934	-1.39831066489468	0.177263324068201	0.832177608093544	-4.67876251417607	-0.006069207142264
cg08462497	chr16	86411334	-0.200155970639119	-2.13691827038303	-1.39828517461429	0.177270867745538	0.832201029285089	-4.67879043001185	-0.0431732126081893
cg23939182	chr4	54461431	-0.338492103822573	1.23758416788479	-1.39828116726975	0.177272053715648	0.832201029285089	-4.67879481864304	-0.0687477807443981
cg09058931	chr4	6611636	-0.115936648381832	2.52658274976292	-1.39826541953183	0.177276714306483	0.832205737632858	-4.678812064634	-0.0285852886860255
cg14133557	chr9	113802005	0.295170857937951	-0.262374299227684	1.39825808310826	0.17727888557683	0.832205737632858	-4.67882009899866	0.0720075435127148
cg02165151	chr5	1546960	-0.249638359565437	2.48904381661158	-1.3982570530344	0.177279190436729	0.832205737632858	-4.67882122706459	-0.029242299695012
cg01578265	chr5	114110567	0.127076593789503	0.592097476165007	1.39825249969799	0.17728053804384	0.832205737632858	-4.67882621355706	0.0126693672799004
cg15985509	chr19	56671023	-0.12647439102039	1.20198325939574	-1.39824498825219	0.177282761152029	0.832207393592649	-4.67883443953397	-0.0133794601460139
cg12126859	chr8	335281	-0.273309006421398	-1.10523606796178	-1.39823726409384	0.177285047238506	0.832207906742937	-4.67884289842142	-0.0108449225762552
cg04115185	chr5	2279124	0.159545404424316	-0.763430471938929	1.39822813827159	0.177287748199958	0.832207906742937	-4.67885289225274	0.00397358075856657
cg25043643	chr14	102609274	-0.246964960818131	1.72039392538195	-1.39822566062321	0.177288481513022	0.832207906742937	-4.67885560555549	-0.0392764218388104
cg21272279	chr12	75785232	0.139583082644608	-2.76133813357446	1.39816120452202	0.177307559529763	0.832237311476246	-4.6789261908774	0.010747127478773
cg01507228	chr4	190024615	0.22852960862603	0.892267358347692	1.39816106292953	0.177307601440779	0.832237311476246	-4.6789263459313	0.0400541165202924
cg25770267	chr1	7596685	-0.130805069493562	-1.72765522959468	-1.39815404684409	0.177309678194054	0.832237311476246	-4.67893402903024	-0.0372839313102511
cg11186224	chr6	132859485	-0.156238251615139	-0.366441415793878	-1.39815364852856	0.177309796095581	0.832237311476246	-4.67893446521239	0.00172509558019235
cg20141509	chr1	10781431	0.218347500475846	1.00660438857067	1.39815286412067	0.177310028280755	0.832237311476246	-4.67893532419121	0.0353053400816161
cg15034779	chr3	49027243	0.501059325621224	-3.18229380278849	1.39815004013438	0.177310864184294	0.832237311476246	-4.6789384166409	0.046180019826892
cg24437429	chr17	1012418	-0.881091612409937	-2.71383600209173	-1.39814336595438	0.177312839762628	0.832237311476246	-4.6789457252849	-0.0808830968504612
cg26654790	chr17	33775475	0.347185267157248	-3.00039851276276	1.39813682462288	0.1773147760345	0.832237311476246	-4.67895288842473	0.0412597827476519
cg09420691	chr21	43229483	-0.141538718957718	2.57204394430471	-1.39813357443976	0.177315738113759	0.832237311476246	-4.67895644755511	-0.0156847054613068
cg23160224	chr5	168721570	0.153300111942937	-0.723131632811665	1.39813155790229	0.177316335026498	0.832237311476246	-4.67895865577195	-0.00830174872135969
cg11569869	chr7	987242	-0.156518805537643	-0.418660708117806	-1.39812693476394	0.177317703521986	0.832237311476246	-4.67896371834725	-0.0705028740562444
cg03297569	chr11	82783103	-0.191352072394815	-4.47871661965363	-1.39811794997	0.177320363135639	0.832237311476246	-4.67897355712288	-0.00831160867451618
cg05348706	chr9	97489230	-0.127590385093003	-2.98646933707493	-1.39811592382641	0.177320962904414	0.832237311476246	-4.67897577583934	0.00298494267936102
cg10172669	chr4	42154840	0.156949488885057	-1.36113040946824	1.39809538781737	0.177327041961623	0.832237311476246	-4.67899826353007	0.0382845442824243
cg10239860	chr1	71172023	-0.139671543749133	1.12107792914889	-1.3980898102629	0.177328693054824	0.832237311476246	-4.67900437111377	0.0199813679720695
cg19005640	chr4	8588716	-0.654581389661131	-1.10548543163652	-1.39808582078651	0.177329874045437	0.832237311476246	-4.67900873969414	-0.0841435526027249
cg11686940	chr15	31664433	0.186785237611276	3.18052741275087	1.39807512935498	0.177333039023254	0.832237311476246	-4.67902044704109	0.0231924872909631
cg12679353	chr3	57583334	-0.113826700596468	-3.49323040503244	-1.39807353584067	0.177333510754179	0.832237311476246	-4.67902219196739	-0.00839084406745624
cg18991549	chr5	140346309	0.111924380630952	0.452079446773027	1.39805932852323	0.177337716616506	0.832237311476246	-4.6790377491613	0.0467390462731817
cg12754733	chr19	11485436	-0.097471926475498	-3.61196726071474	-1.39805567344681	0.177338798659749	0.832237311476246	-4.67904175149641	-0.000547091863252192
cg00463848	chr12	53046105	-0.124723670126062	-1.22246319110477	-1.3980470804907	0.177341342526197	0.832237311476246	-4.67905116081291	-0.0285847958346498
cg24478788	chr10	98480465	-0.511211665166215	-1.60529558472187	-1.39804605764228	0.177341645333111	0.832237311476246	-4.6790522808324	-0.0761133523421925
cg03260240	chr17	46632965	-0.118733192413781	1.81863193912708	-1.39804205623431	0.177342829925119	0.832237311476246	-4.67905666236976	-0.00117395456882907
cg27017630	chr13	107144970	0.134625435833898	0.984428336722192	1.39803499334639	0.177344920864749	0.832237311476246	-4.67906439620013	0.000806957607563108
cg26280179	chr10	133872262	-0.153783499063265	0.239286254079237	-1.39802746257981	0.177347150339738	0.832237311476246	-4.67907264232148	-0.0362819923558476
cg07323825	chr6	100050480	0.129008874228793	-0.872719205346127	1.39801168613946	0.177351821009986	0.832237311476246	-4.67908991726726	0.0335275974518724
cg02663496	chr6	31105852	0.0911130759617434	0.493536237837722	1.39800356312757	0.177354225894453	0.832237311476246	-4.67909881177317	-0.0059944813412437
cg13893555	chr9	37574338	0.134429475050553	1.45361935205037	1.39800289760487	0.177354422929079	0.832237311476246	-4.67909954050297	0.0599092633282333
cg18976869	chr4	146102046	0.0862601927698045	-2.87298735879568	1.39800213663673	0.177354648221493	0.832237311476246	-4.67910037374268	0.000412882814700713
cg03363161	chr3	147139184	0.280933190383115	0.188117020031776	1.39799482978222	0.177356811502305	0.832237311476246	-4.67910837453418	0.0679954368752308
cg11191979	chr1	2194050	0.132965695908648	2.25481821315596	1.39799176608964	0.177357718551067	0.832237311476246	-4.67911172917792	0.0289269735616301
cg25536739	chr5	54518883	-0.166276842975898	1.4019850534191	-1.39798891657864	0.177358562191734	0.832237311476246	-4.67911484929458	0.0269729924487336
cg14865907	chr19	18682151	-0.187239165655529	-2.4011383780164	-1.39798531177664	0.177359629452285	0.832237311476246	-4.67911879642172	-0.0285795727522582
cg12851504	chr3	37035222	-0.166984277201183	-2.86019120777471	-1.3979726664821	0.177363373339104	0.832237311476246	-4.67913264249595	-0.0160722729155718
cg24880821	chr2	233415904	-0.161820108187912	-3.80606741819497	-1.39796987879839	0.177364198695916	0.832237311476246	-4.67913569488092	-0.00439573387031554
cg05898782	chr14	70884105	-0.182659509159487	2.33087108840692	-1.39796293803371	0.177366253679655	0.832237311476246	-4.67914329467695	0.00742750403916537
cg10359940	chr2	183580906	-0.181306421233037	-3.47887562712482	-1.39796182524561	0.177366583149659	0.832237311476246	-4.67914451312242	-0.000908198440491545
cg12069547	chr1	178614088	-0.170236423057379	0.200105229621617	-1.39793441887957	0.177374697675443	0.832237311476246	-4.67917452143524	-0.000320017086860247
cg23640300	chr22	24059086	-0.193998655694045	-1.11106344137686	-1.39793095663829	0.177375722803185	0.832237311476246	-4.67917831234691	-0.0138376119888062
cg04486873	chr1	34644252	0.136587238588155	-0.0685458942983234	1.39792591396888	0.177377215885056	0.832237311476246	-4.67918383370336	0.00850115282445713
cg13706058	chr6	85824168	-0.130276050186487	-2.4504630946192	-1.39792516141786	0.177377438708436	0.832237311476246	-4.67918465769068	-0.00728961262333108
cg07663964	chr17	716683	0.261394102152584	2.45247071802993	1.39792074019217	0.177378747796902	0.832237311476246	-4.67918949859643	0.0218435688927321
cg22135109	chr13	52768539	-0.23909613688477	-3.7569448070076	-1.39791979195595	0.177379028562835	0.832237311476246	-4.67919053684137	-0.0106793084845471
cg03117053	chr19	34263644	0.107659935058312	-0.548582144423491	1.39791167057203	0.177381433260854	0.832237311476246	-4.67919942910255	0.00441624493636589
cg08789697	chr4	68801145	-0.17444004667998	-0.286188345560595	-1.39791015827808	0.177381881045829	0.832237311476246	-4.67920108493809	-0.0227267083371644
cg00379836	chr19	50372937	0.165221223128831	-3.94766093389219	1.39790451912524	0.177383550787344	0.832237311476246	-4.67920725932689	-0.00253696465939476
cg22273042	chr8	81083829	0.159983947949185	-1.23538952259027	1.39788836172127	0.177388335031035	0.832237311476246	-4.67922495018969	0.0335425755432307
cg00754063	chr19	16345954	-0.139973031186221	2.65509127808393	-1.39788698551594	0.177388742533307	0.832237311476246	-4.67922645699975	-0.0289404037009867
cg12382902	chr12	4383699	0.227121972404988	-1.3959446982472	1.39788372979286	0.17738970657453	0.832237311476246	-4.67923002169303	0.0612646999329516
cg24959335	chr10	15760373	-0.162697295250284	-1.6879499839864	-1.39788277075406	0.177389990553089	0.832237311476246	-4.67923107174397	-0.00677577377109764
cg08729407	chr17	28431896	-0.193238746026265	-4.11267419860451	-1.39787951759323	0.177390953841039	0.832237311476246	-4.67923463362335	-0.000900779631463809
cg08767743	chr7	158673942	-0.206385768104366	0.0623374452590858	-1.39785711401649	0.177397587840071	0.832237311476246	-4.67925916307736	-0.0221425990327654
cg04698020	chr19	13267436	0.103034964113986	0.727864539790206	1.39785589356559	0.177397949237633	0.832237311476246	-4.67926049932803	0.0454404350931397
cg05533953	chr4	331685	-0.344413274889096	-3.15484032372723	-1.39785055207241	0.177399530957207	0.832237311476246	-4.67926634762602	-0.0459038121978343
cg27588653	chr1	183299797	0.0939727996427074	2.17097490833101	1.3978465287734	0.177400722341421	0.832237311476246	-4.67927075264695	0.00857935396903775
cg18456003	chr5	107018173	0.144195348310133	1.55868154531537	1.39784293991296	0.177401785084563	0.832237311476246	-4.67927468200224	0.0235220766468632
cg05243144	chr19	46273434	0.155028272060304	-3.79047932092726	1.39783102685273	0.17740531284902	0.832237311476246	-4.67928772526261	0.00257831125300395
cg23379806	chr10	14650660	0.216956149358218	2.3089809560363	1.39783101113143	0.177405317504542	0.832237311476246	-4.67928774247535	0.00884403705493342
cg13433363	chr20	43375708	0.131127831914335	0.317600757591934	1.39782771116243	0.177406294720452	0.832237311476246	-4.67929135549907	0.0281881385461334
cg14318489	chr14	100759310	0.158472764538818	2.45976814739819	1.39782542877461	0.177406970603779	0.832237311476246	-4.67929385440387	0.0143074390244882
cg21445527	chr4	737453	-0.170089909065929	1.12691672431547	-1.39781092008624	0.177411267108763	0.832243993002716	-4.67930973937239	-0.0378600435568398
cg22790758	chr1	15013167	0.201743878827028	0.336912781744405	1.39779934630781	0.177414694549117	0.832243993002716	-4.67932241093479	0.04255034550223
cg02809591	chr16	1817232	-0.17131021050716	2.88139289275493	-1.39779738533434	0.177415275273938	0.832243993002716	-4.67932455790025	-0.0138616452204361
cg05380885	chr1	183274661	0.167309471905155	0.365743555328919	1.39779535474853	0.17741587661544	0.832243993002716	-4.67932678107805	0.0576815177049869
cg13003054	chr22	31741284	-0.10399799077951	-2.79167114483188	-1.39778075847074	0.177420199232664	0.832251766490534	-4.67934276167241	-0.00945788531763364
cg17475467	chr1	55316769	-0.133929712714721	1.84800049037058	-1.39777712714839	0.177421274644362	0.832251766490534	-4.67934673737027	0.0128637780355711
cg20262738	chr7	66369611	-0.128525387513207	1.6728698783764	-1.39776947604633	0.17742354052602	0.832253621383694	-4.67935511403585	-0.0215399458725088
cg04314609	chr2	234652466	0.179678992695832	1.3768956264854	1.39776030260683	0.177426257280025	0.832254667821862	-4.67936515735625	0.0240813071638418
cg19898526	chr1	1275714	-0.138208572203058	1.91011272073871	-1.397756091199	0.177427504517935	0.832254667821862	-4.67936976809774	-0.0293576662339352
cg01623797	chr1	3789519	-0.174662540068932	1.77940943549663	-1.39774574024507	0.177430570055242	0.832259114625109	-4.67938110050202	-0.0314774216833432
cg08264435	chr3	129035202	-0.275503408142287	-3.29281963697979	-1.39774025880586	0.177432193454826	0.832259114625109	-4.67938710165007	-0.0168035927963668
cg21434132	chr3	196705742	0.196274669797126	-3.20611935007686	1.39771234844253	0.17744045965684	0.83226569095266	-4.67941765797556	0.0147094117400465
cg14286443	chr9	36193052	0.181262376821372	-0.118900811871008	1.39770970291512	0.177441243197724	0.83226569095266	-4.67942055427959	0.000185742370280739
cg00286717	chr11	6225537	-0.137178015151145	2.76348468339797	-1.39769911937423	0.177444377812895	0.83226569095266	-4.67943214101932	-0.0120005449060164
cg16659497	chr16	34659664	0.153053603492563	0.833264164963384	1.39769581215809	0.177445357347651	0.83226569095266	-4.67943576170756	0.0376763348851574
cg03515372	chr3	79551514	0.366874835443778	2.24734708255734	1.39769422966598	0.177445826053363	0.83226569095266	-4.67943749419265	0.0885090371950972
cg20554142	chr8	143150271	0.231506318106667	-2.21950256620462	1.39768234029429	0.17744934750322	0.83226569095266	-4.67945051042228	-0.00705956770330254
cg18681998	chr4	17616180	-0.227390377289572	-2.97622681296079	-1.39768103391818	0.177449734435237	0.83226569095266	-4.67945194060954	-0.0082735908185791
cg03391389	chr1	3083061	0.178203436737593	-0.927136003020252	1.39768038022523	0.177449928051042	0.83226569095266	-4.67945265625552	0.00795504757395382
cg02700328	chr2	222432475	0.381174754706689	0.0462655113716307	1.39767868623201	0.177450429791769	0.83226569095266	-4.67945451079386	0.0554813676154949
cg02091109	chr5	76940449	0.196549132769422	-2.14396501694014	1.39766956856811	0.177453130355341	0.832269584118777	-4.67946449253719	0.0397549379719942
cg22526216	chr1	2940333	0.184443410688328	0.0209267888478394	1.39766066888639	0.177455766386462	0.832273174543577	-4.67947423559054	0.0153196038602422
cg03689082	chr19	42467690	0.139046760390313	1.9963371921567	1.39765327021798	0.177457957850532	0.832274679881086	-4.67948233535085	-0.00711421461686446
cg03065783	chr11	63445269	0.130061690886265	2.51567180865132	1.39764195995866	0.177461307958362	0.832279061627437	-4.67949471729578	0.0153669608101989
cg18804667	chr5	58883392	-0.228670107448968	-1.07753279164027	-1.39763748605716	0.177462633145539	0.832279061627437	-4.67949961509283	0.0225289243336077
cg06094611	chr7	11010872	-0.137598377451666	0.319268369428691	-1.3976309005757	0.177464583805408	0.832279437523569	-4.67950682451635	0.0189045826938816
cg12732155	chr1	31230601	0.0940766756687722	0.662654944219923	1.39759920685193	0.17747397192042	0.832282195019787	-4.6795415206893	-0.00386970355584959
cg08799778	chr16	1017338	0.245907059789268	1.98475433858572	1.3975963172068	0.177474827892672	0.832282195019787	-4.67954468404892	-0.00618278846648501
cg00704227	chr2	6635687	0.197445404455312	0.798281790024208	1.39759328539183	0.177475725982105	0.832282195019787	-4.67954800303952	0.0256412886086232
cg10780718	chr1	234616222	0.189515406270291	1.16812845584656	1.39758457966387	0.177478304828022	0.832282195019787	-4.67955753334847	0.023229189221024
cg18038544	chr3	14576099	-0.179375100776737	-1.82076200219327	-1.39758409510642	0.177478448366471	0.832282195019787	-4.67955806380041	-0.0265811256403351
cg11252801	chr2	77748917	0.175125796136265	0.548351933591412	1.39758382044687	0.177478529727771	0.832282195019787	-4.67955836447404	0.0516405181863526
cg18828365	chr5	78281819	-0.346228942077361	0.313395627586365	-1.3975789592408	0.177479969748403	0.832282195019787	-4.67956368609658	-0.021810476159261
cg05181714	chr17	41486397	-0.137749308783217	2.71005567064756	-1.39757839833771	0.177480135903662	0.832282195019787	-4.6795643001232	-0.0206835245626964
cg02492946	chr1	21667630	-0.089741810420056	-0.326443576563356	-1.39756560089192	0.177483926900602	0.832291200903938	-4.67957830957126	0.0125985408547514
cg02881331	chr17	28256865	-0.198757378849787	-2.44906668725172	-1.39753684622852	0.177492445152692	0.832316945987004	-4.67960978712036	0.0121242763524129
cg02732804	chr16	28075269	0.128895520398281	-0.595137131220052	1.39752975089772	0.177494547116615	0.832316945987004	-4.67961755425558	0.0294967522083553
cg00830813	chr7	984874	0.113388890647623	0.542542584561173	1.39752619951336	0.177495599207794	0.832316945987004	-4.67962144188256	-0.0176532532659734
cg08119777	chr14	53866575	0.227100460106434	1.18321865958064	1.39752181085298	0.177496899347373	0.832316945987004	-4.67962624604747	0.0441909598898199
cg20377762	chr1	55447028	0.139526289934084	0.541010209260359	1.39750755842663	0.17750112167787	0.83231757149287	-4.67964184776639	0.00421891107591044
cg20676418	chr11	67169500	-0.112077944896896	-2.82932108103545	-1.39749995470982	0.177503374338136	0.83231757149287	-4.67965017128381	0.00235827017048459
cg06596307	chr15	99405016	-0.141985616970182	3.08254202647598	-1.39749728425008	0.177504165488044	0.83231757149287	-4.67965309453227	0.00236968853332065
cg27200630	chr3	138494226	-0.182233864557763	-1.34336193523789	-1.39748588167819	0.177507543643669	0.83231757149287	-4.67966557643478	0.0116142465661315
cg25678150	chr13	113488452	0.127937143107932	2.36249559792162	1.397484523132	0.177507946133531	0.83231757149287	-4.67966706357119	-0.0165850198159909
cg10206452	chr1	15442301	-0.27901153414147	-0.117448545278084	-1.39748260801859	0.177508513516099	0.83231757149287	-4.67966915995355	-0.0192262037721607
cg10392420	chr4	174313503	0.227227743299921	1.40015109123168	1.39747485196255	0.177510811384935	0.83231757149287	-4.67967765011104	0.0201535769557069
cg05237543	chr8	98656054	-0.15881294516055	-3.81197658494572	-1.39746860858743	0.177512661112597	0.83231757149287	-4.67968448438711	0.00013829653120781
cg12967319	chr14	101291997	0.106320368278211	-0.0507786283485677	1.39745957126786	0.177515338630838	0.83231757149287	-4.67969437699627	0.0312991456050307
cg19047180	chr10	70748213	0.165205326083457	-3.23862636658432	1.39745822096688	0.177515738692005	0.83231757149287	-4.67969585508504	0.0169980082163346
cg14310958	chr10	102732605	-0.113215496510076	1.98100340556828	-1.39744995488615	0.177518187745372	0.832318840524618	-4.6797049034143	-0.0283641154950731
cg15701047	chr10	20106873	0.137437942315725	-2.97430842609586	1.39743971980285	0.177521220207315	0.832318840524618	-4.67971610702118	0.00488037992403999
cg20689742	chr8	121132054	-0.160611089460884	1.23802564930276	-1.39742509735897	0.177525552633362	0.832318840524618	-4.67973211304242	-0.0168341832447924
cg10677144	chr18	3220106	-0.15773787288884	2.7345081841128	-1.39742337501207	0.177526062946289	0.832318840524618	-4.67973399834928	0.00340490888824974
cg25763393	chr19	52956832	0.719931475306169	-2.51777787541755	1.3974178455426	0.177527701276766	0.832318840524618	-4.67974005097739	0.040991851227125
cg27372713	chr16	89352650	-0.0984184585872688	2.6019906781018	-1.39741281326803	0.177529192303536	0.832318840524618	-4.67974555935314	-0.00582860211011271
cg14902389	chr2	99342685	0.146503431659866	0.766367741281517	1.39740466306434	0.17753160717157	0.832318840524618	-4.67975448061058	0.0267136098617378
cg03289031	chr16	30794888	0.141322283683879	0.596103475622184	1.39740147228748	0.177532552591308	0.832318840524618	-4.67975797324112	0.00268825251992599
cg01891209	chr1	44401222	0.133413481887406	2.48471706435137	1.39740028108017	0.177532905544288	0.832318840524618	-4.67975927713734	-0.00850145104905209
cg09638116	chr12	40548738	0.222871167398406	0.537380378735813	1.39738359232535	0.177537850457001	0.832318840524618	-4.67977754456576	0.0164176199019425
cg11685223	chr20	23344170	-0.111811235522586	1.22591428092673	-1.39738317041904	0.177537975470147	0.832318840524618	-4.67977800638008	0.0091990178885023
cg03195147	chr3	75441804	-0.163671946046031	2.19400911579869	-1.39738154690906	0.177538456525687	0.832318840524618	-4.67977978345645	-0.00953332751817926
cg23546106	chr2	216764063	0.156424109472867	2.21811221357113	1.39737423903455	0.177540621904739	0.8323198545302	-4.67978778255614	0.0258421238709997
cg24000873	chr8	24813653	0.152914756041217	-0.715523492056249	1.39736145718777	0.17754440931446	0.8323198545302	-4.67980177331164	0.0534515368987589
cg00254714	chr20	2309923	-0.168523689910338	-0.114200368592687	-1.39736010526372	0.177544809909051	0.8323198545302	-4.67980325309492	-0.0216913785762152
cg02765403	chr19	59075349	0.0919917044813302	-0.493245400894893	1.39735556513447	0.177546155220114	0.8323198545302	-4.67980822260203	0.0206248672122271
cg02870189	chr6	34121282	0.199659756414538	-1.07847721270991	1.39734525770678	0.177549209501908	0.832325403460518	-4.67981950479624	0.0223214264036134
cg10760715	chr15	27189846	-0.138917888866815	-0.210549999379372	-1.39732722623713	0.177554552661668	0.832333898343708	-4.67983924133162	-0.0535641441150705
cg27558564	chr3	194325087	-0.156540757944289	2.3430457987502	-1.39731272907189	0.177558848615119	0.832333898343708	-4.67985510921075	-0.0171046740431863
cg17749961	chr2	30669863	0.579243281696965	-2.97397760747775	1.39730979914341	0.177559716852654	0.832333898343708	-4.67985831614956	0.0299556806077609
cg12118857	chr3	13396319	-0.141310539817149	2.68821700456973	-1.39730807903583	0.17756022658066	0.832333898343708	-4.67986019888237	-0.01227298725863
cg16826739	chr10	134544141	-0.209065505002872	0.30931882566255	-1.39730757898083	0.177560374764657	0.832333898343708	-4.67986074621404	-0.0292074564442986
cg04847478	chr10	133735188	-0.133311780278207	2.75607182580745	-1.3972817026318	0.177568042978044	0.832361074862197	-4.67988906877813	-0.0274242232713725
cg26308133	chr19	8809360	0.175340371894612	0.200393047573055	1.39726358559081	0.177573411951142	0.83237747309198	-4.67990889826282	0.0163578187476412
cg18794577	chr9	104501030	0.689345025456256	-0.541991696163575	1.39724069838229	0.177580194746136	0.832387026593684	-4.67993394850612	0.120768588167078
cg06697267	chr20	22565240	0.188817600235793	-2.42345653941006	1.39723353509885	0.177582317681267	0.832387026593684	-4.67994178871376	0.0126662729963996
cg23760189	chr11	58910128	0.113784384252552	-3.20230595180995	1.39723236481539	0.177582664512401	0.832387026593684	-4.67994306958499	-0.00283726371958114
cg19486437	chr7	108108892	-0.200752895527106	-1.98410332459639	-1.39723145877549	0.177582933031348	0.832387026593684	-4.67994406124198	-0.0389056693605629
cg01018477	chr5	172658226	0.165524034947819	-0.201081208158429	1.39720970588118	0.177589379935862	0.832408476236495	-4.67996786954352	-0.0073696719135995
cg12125772	chr5	158531207	-0.173187252649456	-2.1782691335139	-1.3971871485414	0.177596065451866	0.832429134549162	-4.67999255799214	-0.0147337255103702
cg25882887	chr8	22844374	-0.128469481849997	-2.22612693229769	-1.39718031987644	0.177598089362753	0.832429134549162	-4.68000003173433	-0.0516183678054247
cg26832686	chr16	69958189	-0.147424082863908	2.36689841570918	-1.39717589849704	0.177599399801217	0.832429134549162	-4.68000487076872	-0.0153455947571071
cg11552981	chr4	1357584	0.189138606109911	-0.62855355940922	1.39715130540971	0.177606689008866	0.832454530776215	-4.68003178676196	-0.00282142474470559
cg02171905	chr15	67035337	0.129183446520388	2.23286520683579	1.39710307839693	0.177620983831498	0.832509495535766	-4.68008456790249	0.00288156052163757
cg10553238	chr20	1972677	0.168930840192072	0.702502482049903	1.39709796719132	0.17762249888247	0.832509495535766	-4.68009016168021	0.0181315947297285
cg03106717	chr1	25152974	-0.123180467601829	2.2310110774665	-1.39709280524007	0.177624028985842	0.832509495535766	-4.68009581097826	-0.0269422825896699
cg16655404	chr1	16161388	0.194113722445763	-2.69652647439482	1.39706956578809	0.17763091774499	0.832510594524194	-4.6801212442939	0.0137146660732073
cg24127345	chr10	1560471	0.204843969378123	-1.43583752257601	1.39706472244314	0.177632353461421	0.832510594524194	-4.68012654482085	-0.00753732000647106
cg11669284	chr5	37721782	-0.156472376254601	0.547146578833243	-1.39706238392635	0.177633046673063	0.832510594524194	-4.68012910407407	0.01839531724503
cg00315816	chr7	151490041	0.114520094576948	1.68932154410945	1.39706207860174	0.177633137181264	0.832510594524194	-4.68012943821851	-0.0157267730708152
cg27147164	chr14	103305463	-0.148993966418976	3.20131657931704	-1.39705657721352	0.177634767979002	0.832510594524194	-4.68013545887734	-0.0142793741812428
cg02832915	chr2	70188531	-0.0968120488041657	2.64226746655787	-1.39705414275244	0.177635489639524	0.832510594524194	-4.68013812311884	-0.00493521999271063
cg25409734	chr5	139682831	-0.209551488529826	-3.66221999888711	-1.39703785489321	0.177640317998514	0.832524454269525	-4.68015594823855	-0.0053605088552378
cg02075791	chr10	93174498	0.168064318916976	-0.405166249741586	1.39702037683878	0.177645499294881	0.832534514614888	-4.6801750757022	0.0414255858523306
cg04990556	chr1	26633338	-0.2368247484769	-2.58918549423303	-1.39701799026158	0.177646206795134	0.832534514614888	-4.68017768748671	-0.020649277858465
cg15190354	chr11	125494874	0.145978823843182	2.38106855468665	1.39701154792183	0.177648116636519	0.832534696254485	-4.68018473773473	-0.0207137716485868
cg24337338	chr19	15218614	-0.20584603504352	-3.09315977207667	-1.39699995546848	0.177651553278311	0.832535489259494	-4.68019742400357	-0.0114920996516805
cg14891209	chr15	37170381	0.189182273844449	-1.97925864493751	1.39697742334181	0.17765823319428	0.832535489259494	-4.68022208192943	0.0461977602501075
cg05357919	chr2	239800825	-0.159002514291921	-1.09366411496217	-1.39697312719013	0.177659506862195	0.832535489259494	-4.68022678336693	-0.028169632261453
cg25477456	chr18	32552858	-0.174004312935605	-0.49121491270214	-1.39695183983307	0.177665817972531	0.832535489259494	-4.68025007873948	0.00321949459571502
cg13954090	chr10	73533106	-0.088285416767609	-3.93490218288945	-1.39694997651793	0.177666370402282	0.832535489259494	-4.68025211780595	-0.00361505001678838
cg05515713	chr2	10262434	-0.199546754405144	-4.22662675147097	-1.39694923088188	0.177666591466474	0.832535489259494	-4.68025293377116	-0.010655297295998
cg10822038	chr7	28887696	0.196267000533128	1.68516577597845	1.3969302925889	0.17767220631506	0.832535489259494	-4.68027365822814	0.00766397467083868
cg22668767	chr5	54519686	0.107397253460383	0.720745188998658	1.39691513423797	0.177676700584149	0.832535489259494	-4.68029024607793	0.0416688366808555
cg02010686	chr6	169424745	-0.217721585448874	0.836930271520522	-1.39689737758067	0.177681965335698	0.832535489259494	-4.68030967708472	0.00516165429841575
cg19156280	chr3	25825111	-0.243001319107719	-2.66111790997115	-1.39689712123639	0.177682041341287	0.832535489259494	-4.68030995759934	-0.022177944730441
cg00061678	chr1	170776719	0.305218590955741	-0.248457880866538	1.39688919356685	0.177684391893002	0.832535489259494	-4.68031863273768	0.0497258514409153
cg12469755	chr5	110937107	0.162104842937805	0.411992810996344	1.3968808888046	0.177686854279304	0.832535489259494	-4.68032772048154	0.0397465775081415
cg07962315	chr9	77704473	-0.148070385274208	-2.81781990097505	-1.39687842789718	0.177687583950803	0.832535489259494	-4.68033041339766	-0.0214029412509088
cg02810976	chr13	113508724	0.129838957776532	1.03377758216835	1.39687247542148	0.177689348899885	0.832535489259494	-4.68033692704359	-0.033364541437706
cg27041424	chr12	6232979	-0.239932437616657	-0.00371981895141144	-1.39687110089328	0.177689756458737	0.832535489259494	-4.68033843115245	-0.0682638008841719
cg14174719	chr1	28599974	-0.130394589940034	1.93299257861848	-1.39686133187607	0.177692653073804	0.832535489259494	-4.68034912108882	-0.0418887960260821
cg17633576	chr12	16726789	-0.241463664470879	-2.67905799700912	-1.39685199623339	0.177695421224162	0.832535489259494	-4.68035933674147	-0.0106618529927266
cg15961225	chr2	171626884	-0.177263757154542	-3.17662591397595	-1.39684234729864	0.177698282306355	0.832535489259494	-4.68036989516141	-0.00177885154663847
cg06618097	chr19	46999444	0.0990931405151633	0.266805836876824	1.39683614939047	0.177700120116743	0.832535489259494	-4.68037667723897	-0.00151728364604942
cg09789664	chr11	75479827	-0.133467160292002	-2.44801451069083	-1.39683494467232	0.177700477342831	0.832535489259494	-4.68037799550225	-0.00630938320242017
cg07644571	chr22	22307395	-0.166896846532482	-2.97719069063914	-1.39683462877821	0.177700571012651	0.832535489259494	-4.68037834116936	-0.0102508457898201
cg25341653	chr16	67233277	-0.287924305855833	-2.08153458788573	-1.39683456267469	0.17770059061386	0.832535489259494	-4.68037841350312	-0.0917083743810824
cg26800893	chr11	67184596	-0.104119615351613	1.32853640056436	-1.39682867857432	0.177702335391408	0.832535489259494	-4.68038485216783	-0.00412854659592621
cg04319429	chr12	57941980	0.131324820772601	0.31919970956798	1.39682732214897	0.177702737606156	0.832535489259494	-4.68038633643044	-0.0220582273355732
cg02734782	chr11	118272031	0.219255475696843	-3.84500008676954	1.39681453621316	0.177706528998405	0.832535489259494	-4.68040032732968	0.0113192307812153
cg01859486	chr19	52430378	0.204983115874547	-3.27033123824413	1.39681203122087	0.177707271807187	0.832535489259494	-4.68040306838388	0.0249592782755875
cg10683576	chr10	134488959	0.100319627195688	1.67310265344917	1.39681039949229	0.177707755667227	0.832535489259494	-4.68040485387889	-0.00868775259676413
cg24032209	chr22	29949986	0.251982485466843	-3.03317620872874	1.39680517214496	0.177709305751054	0.832535489259494	-4.68041057381576	0.00851993232566461
cg09516302	chr1	84945254	-0.0973710413961865	-3.26649152824967	-1.39680124515027	0.177710470243828	0.832535489259494	-4.68041487085248	-0.00763163733936364
cg14353373	chr8	66472662	-0.145562712650614	-3.09303669847005	-1.3967947321538	0.17771240159104	0.832535489259494	-4.68042199754975	-0.00391402594564415
cg19989018	chr12	51592080	-0.121984937706441	0.712756331760829	-1.39678536775561	0.177715178515043	0.832535489259494	-4.680432244282	-0.0173827950765274
cg25251204	chr11	14927456	0.276313001276542	1.3031561174942	1.39678326220315	0.177715802901561	0.832535489259494	-4.68043454821674	0.0845556714712066
cg19904058	chr10	135279010	-0.184861218403288	0.416062372254935	-1.39678130985495	0.177716381858023	0.832535489259494	-4.68043668451006	-0.0287794485185253
cg26987521	chr12	64360878	-0.105578977901092	1.58763712846859	-1.39677403267157	0.177718539873853	0.832535489259494	-4.68044464730974	-0.0192925327479893
cg08958618	chr13	102986478	-0.212592684252384	0.946102132878208	-1.39677135242195	0.177719334695049	0.832535489259494	-4.68044758006951	-0.0247626591953619
cg11749583	chr7	42277066	0.396743931645484	-3.25674878038171	1.39676964351941	0.17771984146723	0.832535489259494	-4.68044944996789	0.0183085004601811
cg09233156	chr15	96531769	-0.184214632051478	-3.48047522408955	-1.39675259434291	0.177724897435289	0.832535489259494	-4.68046810524944	-0.00530510700813423
cg07177011	chr1	1849305	-0.129872289187198	1.66270664242576	-1.39675052840067	0.177725510102501	0.832535489259494	-4.68047036580001	-0.0339723408342832
cg25989719	chr14	55368343	0.128979408764878	-3.40824321764707	1.39674518375824	0.177727095095209	0.832535489259494	-4.6804762138866	0.0113001376386618
cg17837192	chr2	239068941	0.142067071202507	0.0845804678685321	1.39673645596291	0.177729683410932	0.832535489259494	-4.68048576376766	0.00237675498363643
cg09338645	chr13	51797139	0.182753997140808	-2.78627879493833	1.39673605821045	0.177729801369155	0.832535489259494	-4.68048619898397	0.0165133336364511
cg16967880	chr7	27213971	0.264479996553644	-2.73818204969771	1.39672935223526	0.177731790115294	0.832535489259494	-4.68049353657253	0.023283696708902
cg02964036	chr17	8090106	-0.0982185893752745	-4.16270113547122	-1.39671064563479	0.177737337900692	0.832535489259494	-4.68051400493785	-0.00274910440478209
cg12775935	chr11	71639636	-0.162747629397492	-3.93319445386323	-1.39670293092744	0.177739625879019	0.832535489259494	-4.68052244614379	0.00039332298944228
cg10178621	chr2	241244057	0.161422390876906	0.875226995032352	1.39667296779619	0.177748512375662	0.832535489259494	-4.68055523057122	-0.00974915096177875
cg24001280	chr8	37962134	-0.129310075410725	-2.45412389646216	-1.3966706690476	0.177749194155609	0.832535489259494	-4.68055774574453	-0.00146814733424427
cg10388430	chr10	111768423	-0.177370576183542	-2.96600461502167	-1.39666904089195	0.177749677047381	0.832535489259494	-4.6805595271873	-0.0169610883976572
cg20288588	chr4	3874143	0.154551678625355	-1.14268769900168	1.39666540368305	0.177750755804464	0.832535489259494	-4.68056350682517	0.0273870006083819
cg17329760	chr14	56711197	0.323716591062444	-0.144964214095212	1.39665950378742	0.177752505661272	0.832535489259494	-4.68056996215542	0.0275386475116352
cg27617086	chr12	3702499	0.118798792705707	-0.819218363104776	1.39665630227677	0.17775345520676	0.832535489259494	-4.68057346505726	-0.0038115704679742
cg09393705	chr13	73356207	-0.178909588661267	-4.1436531363696	-1.3966515619229	0.177754861169759	0.832535489259494	-4.68057865165783	-0.00661787281587397
cg06362985	chr12	70132208	-0.124282071158418	-2.1916847271922	-1.39665041684287	0.177755200795563	0.832535489259494	-4.68057990453114	-0.0139430645272413
cg01790144	chr16	84476098	-0.157510292293581	1.74762708772884	-1.39662659848834	0.177762265334709	0.832535489259494	-4.68060596486661	-0.0215098688059432
cg20812591	chr1	146695178	-0.175986334031248	1.76419915191508	-1.39662534622693	0.177762636762466	0.832535489259494	-4.68060733499152	-0.0240180378579904
cg18733690	chr10	112896872	-0.168083427065079	-1.03727939652336	-1.39661874964062	0.177764593357212	0.832535489259494	-4.68061455243593	-0.0417223450056063
cg18932540	chr3	136471803	-0.139180467834241	-3.91926387344984	-1.39658366031047	0.17777500139376	0.832535489259494	-4.6806529438536	-4.79491848467822e-05
cg14306683	chr22	43300632	-0.177932730809396	2.89926349046265	-1.39657588013611	0.177777309179583	0.832535489259494	-4.68066145607928	-0.0145852787875441
cg11374933	chr8	9766172	0.109665187162193	-0.339266178460275	1.39657481438346	0.177777625309181	0.832535489259494	-4.68066262210769	0.0153686405627975
cg03985874	chr2	242438731	-0.113550792587186	1.42395536079047	-1.39657260560403	0.177778280491305	0.832535489259494	-4.68066503870708	-0.0327220155813727
cg05950877	chr19	11784647	-0.204154854562752	-3.75631852556529	-1.39656817082618	0.17777959596899	0.832535489259494	-4.68066989073578	-0.0280877578385979
cg07479988	chr2	39103277	-0.0945031512433721	-1.99116946777223	-1.39655902543843	0.177782308768389	0.832535489259494	-4.68067989653872	0.00422947150883307
cg16153294	chr11	2018227	-0.153122158957805	0.229084491372239	-1.39655688536875	0.177782943582757	0.832535489259494	-4.68068223794268	-0.0222928795561151
cg24523950	chr1	160001329	0.256526572408137	-3.29753124917711	1.39654458343542	0.177786592772048	0.832535489259494	-4.68069569716685	0.0158814566651157
cg20359783	chr22	29663876	-0.152701829776004	-3.95247957515206	-1.39653501860321	0.177789430081626	0.832535489259494	-4.68070616173533	-0.00385415948408076
cg04049033	chr17	1553661	-0.110190178729163	1.42014833926034	-1.39653214900704	0.177790281325033	0.832535489259494	-4.68070930125511	-0.0349027161900253
cg09990401	chr20	633783	0.166452708533107	-3.13877924073119	1.39651860933661	0.177794297807091	0.832535489259494	-4.6807241144424	-0.00299977651122772
cg15685672	chr5	95298307	0.14362097136485	-0.47079811431443	1.39650927245197	0.17779706759407	0.832535489259494	-4.68073432947131	0.0330487116983151
cg22212260	chr3	33468135	-0.196622413983165	2.36684579615143	-1.39650845053821	0.177797311416454	0.832535489259494	-4.68073522868437	-0.033218091782554
cg01830765	chr7	56119079	0.111587807618101	-3.85191692785314	1.39650561496769	0.17779815259626	0.832535489259494	-4.68073833093128	0.00572296050355725
cg07426077	chr1	1488581	0.132976400711892	2.52328530091346	1.3964956872224	0.177801097714365	0.832535489259494	-4.68074919231019	0.0115417330602369
cg02326285	chr14	79111719	0.24272614949906	0.509298718006164	1.39649287749825	0.177801931240975	0.832535489259494	-4.68075226625776	0.0103931427732072
cg12639192	chr10	1166782	-0.112194944626201	1.19035247641583	-1.39648517935305	0.177804214971898	0.832535489259494	-4.68076068830314	-0.020086558518307
cg04331802	chr4	85569679	-0.190111296129229	1.41760019982002	-1.39648344213429	0.177804730338279	0.832535489259494	-4.68076258887735	-0.0216228156010614
cg25003907	chr15	65342244	-0.137733622105577	0.198206638663269	-1.39648109092566	0.17780542785388	0.832535489259494	-4.68076516117359	-0.0149540265506528
cg06822304	chr5	72497734	0.117730323725035	-1.83887908422933	1.39646622409213	0.177809838337701	0.832535489259494	-4.68078142587805	0.0385000494947834
cg03796321	chr15	86162442	0.11856086879021	0.258059312896571	1.39646218047143	0.177811037957575	0.832535489259494	-4.68078584968109	0.0860122801444647
cg02694994	chr7	157612661	-0.201603124774949	-0.350743623502855	-1.39645093961939	0.177814372812216	0.832535489259494	-4.68079814734793	-0.050153383797431
cg00454577	chr6	87646972	-0.125534835321419	-3.02298658127385	-1.3964509335048	0.17781437462626	0.832535489259494	-4.68079815403736	2.44322840478733e-05
cg08928966	chr3	51859710	0.144298779051938	-1.42931937497095	1.39644927389446	0.177814866991694	0.832535489259494	-4.68079996967023	-0.00271528372411778
cg17347348	chr12	45445864	0.153011403987539	-0.322325413871426	1.39644344466461	0.177816596388996	0.832535489259494	-4.68080634690144	0.0230396016199981
cg08969855	chr16	23417536	-0.1585376860447	-0.015949233224644	-1.39644016522559	0.177817569328415	0.832535489259494	-4.68080993462871	-0.0751411685606625
cg10322724	chr4	20253556	-0.140483100490545	-2.81545552566126	-1.39643848940691	0.177818066509624	0.832535489259494	-4.6808117679825	0.00419210974471367
cg02355646	chr2	37032102	-0.12228039940543	2.88997982811972	-1.39643654100027	0.177818644563517	0.832535489259494	-4.68081389954665	0.00265672535699779
cg22774605	chr6	47247047	0.165608272193389	-1.10022743542598	1.3964347298538	0.177819181896367	0.832535489259494	-4.68081588094555	0.0110439658175617
cg22019980	chr6	127588823	-0.15165814453973	-3.48744901362868	-1.39642054715988	0.177823389677981	0.832535489259494	-4.68083139677895	0.00427445023868826
cg19428573	chr7	157200793	0.126324944103582	1.66693551668208	1.39641964850766	0.177823656296608	0.832535489259494	-4.68083237989813	-0.0163212198008043
cg20281583	chr4	178233531	-0.117853265662537	1.60121021284168	-1.39641928556402	0.177823763977437	0.832535489259494	-4.68083277695577	-0.00905043489006407
cg08552519	chr3	52001426	-0.137214176230926	-3.36083022283486	-1.39640773449169	0.177827191063127	0.832535489259494	-4.68084541370027	0.00832423851191477
cg01413314	chr3	50330115	-0.117077025390898	-3.9473074188701	-1.39639341972635	0.177831438181823	0.832535489259494	-4.68086107377943	0.000588452512779586
cg14486106	chr7	2721669	0.137422386437377	0.453116182550381	1.39637327282033	0.177837415804877	0.832535489259494	-4.68088311389367	-0.0097054215649558
cg15821554	chr12	98992188	-0.150156915430121	2.24401854465663	-1.39637287352643	0.177837534277719	0.832535489259494	-4.68088355070675	-0.0226099423702482
cg04088212	chr11	2019859	-0.137711278853841	0.81869102608521	-1.39637148981498	0.177837944833506	0.832535489259494	-4.68088506443623	-0.0235850802076784
cg11438737	chr11	43918796	-0.194581217640333	2.98194991985038	-1.3963652510996	0.177839795908559	0.832535489259494	-4.68089188934686	-0.0259691576354173
cg10632214	chr1	42928538	-0.137121680228942	-1.24731165348937	-1.39636495424983	0.177839883986564	0.832535489259494	-4.6808922140883	0.0192570214996951
cg14468090	chr3	129032864	0.194479058723757	-1.87001328120248	1.39635102101741	0.177844018141627	0.832535489259494	-4.68090745641	-0.00977500330920489
cg20455197	chr10	1558903	0.176747441696847	-0.503300992637128	1.39633738941524	0.17784806287391	0.832535489259494	-4.68092236864552	0.0148222271793194
cg25821245	chr3	46608056	0.188264904442621	-1.968989272575	1.3963371266745	0.177848140834359	0.832535489259494	-4.68092265606855	0.0220657192506105
cg21689613	chr17	40950290	-0.0966129654027286	-0.760763677097851	-1.39633557247824	0.177848601996128	0.832535489259494	-4.68092435626763	0.00249202156623451
cg15689570	chr6	37321673	-0.209112426992507	-4.18693008424613	-1.39633260125943	0.177849483620089	0.832535489259494	-4.68092760660167	-0.00277209072977018
cg24190039	chr6	42241252	-0.137605166226949	1.8358978189473	-1.39632793261763	0.177850868912712	0.832535489259494	-4.68093271380298	-0.000703711251883399
cg01430390	chr17	73841288	0.222522987447704	-2.3567441760358	1.39632317083461	0.177852281851358	0.832535489259494	-4.68093792288101	-0.014286796927495
cg18426060	chr14	105262348	0.117231090300387	-3.36211084653871	1.39632098662657	0.177852929962849	0.832535489259494	-4.68094031225653	0.00889041785392629
cg05529236	chr11	62341449	-0.232761832313696	-3.80275368989149	-1.39631121080053	0.177855830728559	0.832535489259494	-4.68095100631122	-0.0180781105005209
cg16731692	chr15	72118844	-0.11188879096745	1.62090175467297	-1.39630564204219	0.177857483154531	0.832535489259494	-4.68095709810818	0.00165304166102209
cg06805542	chr3	113465803	-0.155892413858996	-3.86109601918079	-1.39629150971745	0.177861676715531	0.832535489259494	-4.68097255770747	0.000536442635606343
cg13485746	chr1	162467911	0.200696386040752	-3.48426873099433	1.3962876375112	0.177862825750015	0.832535489259494	-4.68097679356059	0.00778361096842514
cg23752963	chr6	31502386	0.134007618836247	2.75756691283729	1.39628586416905	0.177863351971716	0.832535489259494	-4.68097873343784	-0.00192486077344189
cg12535380	chr12	109491236	-0.2244336913687	-1.65780184612734	-1.39628301959679	0.177864196072936	0.832535489259494	-4.68098184514069	-7.25960900513634e-05
cg22560214	chr4	13531213	0.15860332625878	0.690181517161862	1.39627944393905	0.177865257121747	0.832535489259494	-4.68098575657732	0.060463006252494
cg15422734	chr19	49206777	-0.0992096634135403	2.28174154285959	-1.39627153374214	0.177867604429581	0.832535489259494	-4.68099440956806	-0.0137827825471505
ch.19.332523F	chr19	6389988	-0.131274443986354	-2.33464676956279	-1.39627103623219	0.177867752063778	0.832535489259494	-4.68099495379456	0.0116316367573461
cg07306253	chr15	41062224	0.207622743289484	2.04602962150284	1.39625329275896	0.177873017436518	0.832535489259494	-4.68101436329248	-0.00558843471284098
cg13344740	chr7	96654132	-0.111434169552512	-3.15273059005604	-1.39624223219744	0.177876299719475	0.832535489259494	-4.68102646228749	-0.00508190713224854
cg22687097	chr8	144640556	-0.110563334834924	-3.17773272995775	-1.39622967826911	0.177880025226087	0.832535489259494	-4.68104019476391	-0.00259916037467782
cg08140387	chr20	9496625	0.155059513103437	-2.26748625540635	1.39622773942743	0.177880600602752	0.832535489259494	-4.68104231561306	0.0109606740301326
cg19324027	chr2	74699582	-0.100502627992427	-3.53211076175331	-1.39621907645015	0.177883171472947	0.832535489259494	-4.68105179179313	-0.00242138864851368
cg09170903	chr15	62457209	-0.24375799795176	-2.0225117141413	-1.39621539830139	0.177884263028505	0.832535489259494	-4.68105581519953	-0.0203590869806251
cg11305335	chr6	28803331	-0.14435635576619	3.53057899681919	-1.39621427614263	0.17788459604999	0.832535489259494	-4.68105704269055	-0.0173744834530434
cg26319827	chr4	6754822	-0.149912426631335	-2.34020019186373	-1.39621284321074	0.177885021299906	0.832535489259494	-4.68105861012452	-0.0224018230540669
cg10848252	chr5	159621225	0.22806174110798	2.62095563964547	1.39621166996208	0.177885369484467	0.832535489259494	-4.68105989349915	0.0183111354435953
cg16384862	chr11	94706533	-0.157443305572344	-2.35192613462739	-1.39621114928013	0.177885524007226	0.832535489259494	-4.68106046305419	0.00388007266417206
cg10815657	chr19	289902	-0.206613628094896	-0.134074667729064	-1.39621100842741	0.177885565808102	0.832535489259494	-4.68106061712783	-0.0392431691765674
cg07643404	chr6	31833917	-0.137685310133138	1.49762545368999	-1.39619865251863	0.177889232702872	0.832535489259494	-4.68107413275651	-0.0148993584717381
cg06474453	chr13	49549489	0.206195652038192	-3.33956201593275	1.39619859511369	0.177889249739226	0.832535489259494	-4.68107419554923	0.0124231907252144
cg10487904	chr17	48788023	-0.128543183080289	1.26915399130966	-1.39619789828457	0.177889456540812	0.832535489259494	-4.68107495777956	-0.00976799748883173
ch.13.84760482F	chr13	85862481	-0.184992004799119	-2.9733797989234	-1.39616682363421	0.177898678921437	0.832535489259494	-4.68110894864953	-0.0048416477777638
cg00039564	chr7	27780592	-0.158303547431865	-2.479696379087	-1.39616329074757	0.177899727440992	0.832535489259494	-4.68111281304419	0.0122676083046852
cg18799266	chr11	61561023	-0.221104376214023	-4.22445689466447	-1.39615847776883	0.177901155884914	0.832535489259494	-4.68111807763579	-0.00943776256403449
cg08412215	chr12	102137391	-0.166608685004629	2.86639310536939	-1.39611565898048	0.177913864477165	0.832535489259494	-4.68116491357759	-0.0151196887412306
cg17380661	chr6	100912946	0.401026807223261	-2.41517346007033	1.39611505785801	0.17791404289515	0.832535489259494	-4.6811655710878	0.0205969501998549
cg24048338	chr8	43046482	-0.173884552668948	2.4207460381476	-1.39611304824124	0.177914639366613	0.832535489259494	-4.6811677692132	0.0336158418091416
cg08818984	chr5	142814827	-0.210732714137834	-2.05645716190286	-1.39611283784943	0.177914701812798	0.832535489259494	-4.68116799934032	-0.0106161216230619
cg13056269	chr2	136633607	-0.121085900811733	-4.03857644316722	-1.39610672328336	0.177916516678722	0.832535489259494	-4.68117468745652	-0.00141578792065659
cg10440583	chr8	93978221	-0.125571678171621	-3.37547956230953	-1.39609991083461	0.177918538700846	0.832535489259494	-4.68118213888995	-0.00358278935498962
cg23416952	chr3	152235343	0.17863001984302	-0.753962393037861	1.39608840367078	0.177921954216391	0.832535489259494	-4.68119472532156	0.0447728469449599
cg19309488	chr1	175857788	-0.1361060583912	0.318100253557685	-1.3960850222719	0.17792295788119	0.832535489259494	-4.68119842384943	-0.0164717579780824
cg05400498	chr10	32049926	-0.119271856164121	-0.269068428520071	-1.39608367981749	0.177923356348965	0.832535489259494	-4.68119989220574	0.0271192848612057
cg23614125	chr11	101001257	0.386664062049872	-0.760428609297733	1.39608367735226	0.177923357080696	0.832535489259494	-4.68119989490217	0.00465094846513064
cg15207826	chr4	141348043	0.147362855238338	-2.46541461217969	1.39607996572298	0.177924458771488	0.832535489259494	-4.6812039546203	-0.00802316641177361
cg08761926	chr10	133664101	-0.154141620457695	0.310405619884352	-1.39607776482431	0.177925112047768	0.832535489259494	-4.68120636192247	-0.0279758802964704
cg13869600	chr10	43575142	0.130181663864725	1.3328701910392	1.39607516676983	0.177925883211308	0.832535489259494	-4.68120920362245	-0.0147137082489752
cg01495663	chr14	21945285	0.174479076951648	-2.92211287323241	1.39604966153374	0.177933453906047	0.832535489259494	-4.68123710051693	0.0176193249242467
cg18499294	chr14	55072950	-0.138174779213834	0.365137020995051	-1.39604757641492	0.177934072841272	0.832535489259494	-4.68123938114217	0.0209801647110287
cg09234543	chr2	240090592	0.118805267148369	1.76188203285254	1.39604615065287	0.177934496057642	0.832535489259494	-4.68124094058599	-0.00196862957636601
cg25255082	chr12	115272264	0.12716630562406	1.55606412553542	1.3960433357234	0.177935331630179	0.832535489259494	-4.68124401944414	0.0566366730660616
cg07414571	chr6	26690091	-0.0957034049074418	-3.90432533449246	-1.39603807704502	0.177936892603904	0.832535489259494	-4.68124977116473	-0.00321770752225086
cg11308643	chr11	105480788	0.139989950033382	-0.373417979617172	1.39603572763561	0.17793759000061	0.832535489259494	-4.68125234084408	0.0533777585002974
cg02090656	chr3	153839842	-0.108292978296174	-2.79493163141493	-1.39603355843194	0.177938233907143	0.832535489259494	-4.6812547134194	0.00283090574851178
cg00041575	chr11	2322741	0.164108350970578	-0.720115346039282	1.39602154723123	0.177941799346364	0.832535489259494	-4.68126785066613	-0.0143439340964401
cg05378894	chr7	100424532	0.857666277885191	-2.71618762402503	1.39601680862696	0.177943205982967	0.832535489259494	-4.68127303348835	0.135547550750194
cg06329316	chr3	65567126	-0.148142960081035	1.77612513682952	-1.39601137804299	0.177944818042054	0.832535489259494	-4.68127897314244	0.00834340120302568
cg16374972	chr21	44811965	-0.153459441582189	2.74535598761074	-1.39601089819185	0.177944960485564	0.832535489259494	-4.68127949797458	-0.0252490346953085
cg19561774	chr6	160679690	0.233438433191623	1.0484315100507	1.39600976494462	0.177945296889656	0.832535489259494	-4.68128073745125	0.00892451101467095
cg05508585	chr10	118900001	-0.124522923380326	-0.229640731558763	-1.39600706566236	0.177946098172821	0.832535489259494	-4.6812836897583	0.00785650528582865
cg08773106	chr17	30055218	-0.093687187003164	0.133234697542247	-1.39600626356782	0.177946336275506	0.832535489259494	-4.68128456703855	-0.0153025572053636
cg20818283	chr2	191399100	-0.149041425385535	-3.31919513166246	-1.39600509206878	0.177946684036799	0.832535489259494	-4.68128584834935	0.00100379608735292
cg22027435	chr4	140076137	0.1338212786451	1.16211144422745	1.39600083002154	0.177947949236674	0.832535489259494	-4.68129050989711	0.0384697668492686
cg16353800	chr18	72917943	0.15810786414068	-0.800329580511193	1.39600045443031	0.177948060732257	0.832535489259494	-4.68129092069362	0.0637503603780851
cg18148498	chr1	1380621	0.329567304845249	1.5078373596031	1.3959985810479	0.177948616853285	0.832535489259494	-4.68129296967245	0.0202765251290766
cg14377687	chr11	1220228	-0.154625011808229	-0.983759206141101	-1.39597985368413	0.177954176222293	0.832535489259494	-4.68131345227527	-0.0262287306396305
cg15208689	chr11	61525304	0.153812934309395	0.645962977300711	1.39597809844434	0.177954697286514	0.832535489259494	-4.68131537201535	-0.00227489803595826
cg15485247	chr17	981518	-0.198115958293629	3.27460814458359	-1.39596562237497	0.177958400994226	0.832535489259494	-4.68132901728135	-0.0166024381253677
cg19317600	chr4	8395941	-0.207730634893887	1.28024304527943	-1.39595681902903	0.177961014436228	0.832535489259494	-4.68133864557606	0.0284337521452344
cg07230446	chr2	233561722	-0.139012540503126	-3.9108628929447	-1.39595399966435	0.177961851425176	0.832535489259494	-4.68134172912915	-0.00348459831152199
cg05887890	chr17	78857011	-0.0988216243886699	2.20857239408694	-1.39594482779491	0.177964574313389	0.832535489259494	-4.68135176041403	-0.0280930751700408
cg10650764	chr12	132835343	0.166914726316979	-0.191632941500968	1.39593783813563	0.177966649382864	0.832535489259494	-4.68135940497797	-0.00145862853028145
cg13262467	chr3	169538890	-0.139146202079201	-0.520848488864843	-1.39593335136828	0.177967981411362	0.832535489259494	-4.68136431212251	0.00146759510601868
cg18382389	chr13	43148017	0.14780828254918	-0.027845357201794	1.39592376246112	0.177970828186484	0.832535489259494	-4.68137479939809	0.0326072467048732
cg19471856	chr7	107735684	0.142673401397598	0.703251846416916	1.39592313945166	0.177971013148116	0.832535489259494	-4.68137548077427	0.0312456714649542
cg07224438	chr2	97426485	0.159475332100593	-3.76982502999083	1.39592045134886	0.177971811204994	0.832535489259494	-4.6813784207096	0.00355897180616431
cg17602756	chr5	179246001	-0.174193426995707	-3.73889735006149	-1.39591862559249	0.177972353245952	0.832535489259494	-4.68138041750777	0.00202656391138108
cg12943155	chr3	127347978	0.272172225397373	-3.54115627993386	1.39591422645966	0.177973659291014	0.832535489259494	-4.68138522875481	0.00145132415402702
cg16013485	chr6	41755032	0.212811772031258	-5.01298765664363	1.39590187671442	0.177977325810042	0.832535489259494	-4.68139873536974	0.00087295211549256
cg12812394	chr12	123473974	-0.137925788491252	1.41141038745721	-1.39590169417374	0.177977380005044	0.832535489259494	-4.68139893500931	-0.0369701560312412
cg24298696	chr1	3210424	-0.155024253330955	-0.465051302991832	-1.39590116259209	0.177977537827854	0.832535489259494	-4.68139951638501	-0.0453718689228175
cg06156296	chr1	5918693	-0.250673577526492	1.61910756471163	-1.39590096398084	0.177977596794149	0.832535489259494	-4.68139973360042	-0.0660314541504591
cg15634877	chr2	220299643	0.109476562964019	0.611538871062391	1.39588954231149	0.17798098783446	0.832538896997138	-4.68141222511079	0.0292704882194842
cg09854515	chr4	111554385	0.182995233227185	-0.690667716026732	1.39587974692609	0.177983896079873	0.832538896997138	-4.68142293794258	0.0653939963095203
cg22450146	chr17	74733660	0.187778921546164	-3.82160055862119	1.39587960381261	0.177983938570482	0.832538896997138	-4.68142309445979	0.00210938056858061
cg24550525	chr2	69181420	0.245453136761632	-0.429439120849166	1.39586404404006	0.177988558338901	0.832542145033837	-4.68144011145381	0.0579495829186225
cg10716612	chr4	184113429	-0.213445612913995	1.71910143634355	-1.39585871686325	0.177990140024395	0.832542145033837	-4.68144593750295	0.022560200378917
cg10505785	chr20	23028890	0.197172047400283	-1.32029088283466	1.39585803306343	0.177990343051371	0.832542145033837	-4.68144668533706	0.0541154671309112
cg23235142	chr7	45066841	0.162976824090018	1.15329605728617	1.39584394880077	0.177994524850455	0.832542145033837	-4.68146208845319	0.0149118288942715
cg05948872	chr1	207252504	0.159668501677319	0.132080438902407	1.39583254696023	0.17799791026147	0.832542145033837	-4.68147455787454	0.0400663200349217
cg16107285	chr15	99645031	-0.124153630711036	-3.32908880785657	-1.39583122495478	0.177998302791942	0.832542145033837	-4.68147600365722	-0.00809961584900647
cg02151485	chr2	238820445	0.336043224910554	1.11050584301144	1.39582154452979	0.178001177129344	0.832542145033837	-4.68148659041169	0.0165952641315983
cg26917745	chr7	30939723	-0.13749384863031	-0.529893506277325	-1.39581681631163	0.178002581057901	0.832542145033837	-4.68149176128801	0.011458121446805
cg22545957	chr10	77617815	0.0922684677760318	0.483043257123108	1.39580470998009	0.178006175776905	0.832542145033837	-4.68150500095722	-0.0276413904964329
cg00286188	chr2	33493596	-0.156764816178703	-1.91831730173609	-1.39579526778699	0.178008979476717	0.832542145033837	-4.68151532702086	-0.0298029277224875
cg17322163	chr12	51632344	-0.112385880415376	-3.14086505357085	-1.39579491159639	0.178009085242192	0.832542145033837	-4.68151571655288	0.00460939216924419
cg26638570	chr17	79409020	0.352372726108213	1.83424182913097	1.39578763941479	0.178011244618862	0.832542145033837	-4.68152366943398	0.0228510094066913
cg05657292	chr22	17980996	-0.181200791864484	0.194373041465916	-1.3957820835582	0.178012894370002	0.832542145033837	-4.68152974531446	0.00598070563787423
cg00194146	chr6	13488404	-0.127466446768946	-1.5677545024565	-1.3957763802355	0.178014587922333	0.832542145033837	-4.68153598244386	-0.0189658307141706
cg13407274	chr9	139367397	-0.103483808230636	2.23744926694426	-1.39577380710665	0.178015351994906	0.832542145033837	-4.6815387964	-0.00416659820003862
cg16810343	chr7	75898970	0.137097963353878	-3.07622524014565	1.39577000893653	0.178016479839696	0.832542145033837	-4.68154295004542	0.00798427367648713
cg01612003	chr4	15355722	-0.160060245933857	-1.35269371545034	-1.39574903753374	0.17802270728025	0.832542145033837	-4.68156588402592	-0.0384433644584847
cg13563732	chr9	138708825	-0.114983074115172	3.01544715079279	-1.39574607915975	0.178023585780978	0.832542145033837	-4.68156911923303	-0.0128500437884163
cg23330451	chr3	138739922	0.232832137412568	-1.06646071213692	1.39574365008861	0.178024307105749	0.832542145033837	-4.68157177560313	0.0832403683896711
cg10513161	chr3	183705727	0.114686539333602	1.49443639747694	1.39573105747976	0.178028046581168	0.832542145033837	-4.6815855464996	-0.00656976307639245
cg27543431	chr16	27499592	-0.137199724439297	2.61248005771328	-1.39572577300617	0.178029615866394	0.832542145033837	-4.68159132541092	-0.0264201905407002
cg14943135	chr6	168558115	0.330188513101699	-1.64684478428434	1.39571984732161	0.178031375579767	0.832542145033837	-4.68159780550704	0.0675900619604138
cg02416716	chr11	6948024	0.0995958473170415	-3.6005944353118	1.39571719995929	0.178032161754851	0.832542145033837	-4.68160070055156	0.000905580886250645
cg15625098	chr3	194337098	-0.106188020316041	2.53833672632949	-1.39571455559374	0.178032947042774	0.832542145033837	-4.68160359231461	-0.0126981381277972
cg01919823	chr5	148741481	0.125772173649783	0.367915122872174	1.39570817916796	0.178034840638882	0.832542145033837	-4.68161056527841	0.00205260298951637
cg00630958	chr1	65991461	-0.251424229547621	-1.11971448332399	-1.39570580746874	0.178035544962402	0.832542145033837	-4.68161315885236	0.000363861677733612
cg07103517	chr7	50348485	0.165984529718328	0.28660284941877	1.39570234138466	0.17803657428941	0.832542145033837	-4.68161694918566	0.0183481989392839
cg14652095	chr6	26018185	0.211743679768402	-0.117910945498686	1.39569075058435	0.178040016457425	0.832542145033837	-4.68162962424136	0.0740821485012551
cg19910201	chr7	64734691	-0.199035943179915	-3.20554403558411	-1.39568899596028	0.178040537540054	0.832542145033837	-4.68163154299358	-0.00109478456955843
cg24686684	chr20	48330546	-0.0814023371253311	-1.10805977386342	-1.39568822685589	0.178040765946593	0.832542145033837	-4.68163238403965	-0.0143425740378
cg10029789	chr14	93690358	0.1427340903594	2.67141176202123	1.39566556505995	0.178047496090711	0.832562195337423	-4.68165716544547	-0.0113231730070351
cg22676401	chr20	21496507	0.15386265293723	-0.664847776855329	1.39566118796244	0.178048796033093	0.832562195337423	-4.68166195190629	0.0475604424088795
cg09468767	chr5	159848851	0.179848667355053	-3.01641090878378	1.39565157995047	0.178051649517299	0.83256678874084	-4.68167245845553	0.0125872679791715
cg21767702	chr15	63142911	-0.25558497720117	-1.5614122804263	-1.39563161154718	0.178057580052052	0.832585770137778	-4.6816942941125	-0.0373696327331833
cg08709360	chr1	1003376	0.347999807133712	-1.41373238836745	1.39561078376319	0.178063765987912	0.832591411289196	-4.68171706924783	-0.0112611747817789
cg17241550	chr18	2571290	0.21820029019553	-4.03294574466814	1.39560284496594	0.178066123888017	0.832591411289196	-4.68172575023414	0.00708412721644732
cg14409919	chr9	130312266	0.097233655029278	2.4276015738291	1.39558516671952	0.178071374589202	0.832591411289196	-4.68174508105915	-0.0204021946556798
cg07118299	chr16	86379366	-0.0955956085446873	-1.38451223479943	-1.39558058602141	0.178072735144653	0.832591411289196	-4.68175008993349	0.00991157544242921
cg06155676	chr3	167941533	-0.135765904278004	-0.757530894580581	-1.39558014284811	0.178072866776091	0.832591411289196	-4.68175057453129	-0.0216914792617126
cg18497960	chr20	34253082	-0.107231712331911	-3.96156785853353	-1.39557764380833	0.178073609042922	0.832591411289196	-4.68175330716017	-0.000379402891478295
cg08490192	chr3	45314933	-0.139229302691586	-0.460306486306857	-1.39557319308639	0.178074931006119	0.832591411289196	-4.68175817388837	-0.00243095284127165
cg13646645	chr6	28891088	-0.243323699908299	-4.09020379063609	-1.39557228791095	0.178075199864275	0.832591411289196	-4.6817591636685	-0.00395776478210948
cg10502563	chr6	32134694	-0.144913361939043	1.06515507715227	-1.3955708486148	0.178075627369373	0.832591411289196	-4.68176073749135	-0.0269233493411472
cg02063560	chr1	62120405	0.228006707971683	-0.618178767994188	1.39554495892835	0.178083317360729	0.832618616674073	-4.68178904678984	0.0246768590765242
cg02113729	chr13	99852422	0.207566358771341	-3.83329823251994	1.39553420706132	0.178086511056711	0.832624799529899	-4.68180080338844	0.00374189486662975
cg16196857	chr3	61774419	-0.217567273414298	0.213467723103174	-1.39550958184248	0.178093825816109	0.832644413582971	-4.68182772949428	0.00135970047650302
cg23271099	chr6	43149472	-0.12704739135156	0.365231600305638	-1.39550685887186	0.178094634671405	0.832644413582971	-4.68183070686585	-0.00971320945164633
cg18988856	chr7	99425577	-0.142987145499161	1.44324108866913	-1.39547899393082	0.178102912089215	0.832644413582971	-4.6818611749008	-0.0121808732259547
cg00149708	chr19	56047884	0.136930144463186	-0.837394928186333	1.39547686151734	0.178103545545818	0.832644413582971	-4.68186350650078	-0.0186182232344358
cg03790740	chr13	24337521	-0.146277944621448	0.912798930842659	-1.39546335389846	0.178107558172734	0.832644413582971	-4.68187827578661	0.0201496747963185
cg07820742	chr1	23751517	-0.127273300435824	-3.70267749049979	-1.39545984874346	0.178108599439829	0.832644413582971	-4.68188210831897	-0.00493362889932421
cg10115490	chr5	56111596	-0.14028641277474	-3.1307519614374	-1.39545189568501	0.178110962051879	0.832644413582971	-4.68189080415548	-0.00290687597242832
cg03719152	chr7	640381	0.170731487383945	2.24936522981755	1.39544601215521	0.178112709885985	0.832644413582971	-4.68189723715391	-0.0121613334220176
cg08179817	chr4	4335184	0.0877495244327205	0.290245202556559	1.39544193185346	0.178113922038939	0.832644413582971	-4.68190169850645	0.0345573086074089
cg06902379	chr11	107583339	0.307012568853154	0.703831568461596	1.39543345672582	0.178116439803005	0.832644413582971	-4.68191096507543	0.0153709619408304
cg05100392	chr17	206474	0.199657197705517	1.02183234335242	1.39542804926461	0.178118046249337	0.832644413582971	-4.68191687748373	0.0104936758898388
cg04643397	chr12	120118807	-0.121770016105799	-0.577015230911936	-1.39542522936033	0.178118883989934	0.832644413582971	-4.68191996070263	-0.0188380747916429
cg18705861	chr15	44718396	-0.176611897360004	-1.07535797851384	-1.39542317353624	0.178119494738645	0.832644413582971	-4.6819222084906	0.00431710824279297
cg10190055	chr2	239076748	-0.17515094362685	3.76257915051305	-1.39541387280004	0.178122257842626	0.832644413582971	-4.68193237765622	0.00486476511685063
cg06412582	chr9	138986379	-0.12606787599131	-1.52998252726048	-1.39541380519612	0.178122277926824	0.832644413582971	-4.68193245157226	0.00412853326236484
cg18411307	chr7	37990025	0.133563804870537	1.03927223280719	1.39541206671083	0.178122794407602	0.832644413582971	-4.68193435237758	0.0290061308653023
cg06244634	chr7	141477998	-0.109064226010357	2.35363342596426	-1.39539786729188	0.178127012910361	0.832644413582971	-4.68194987750698	-0.0310059117474182
cg18618815	chr17	48275324	-0.245502144219977	-1.32298431346918	-1.3953966840828	0.178127364433339	0.832644413582971	-4.6819511711792	-0.0604880902212213
cg03925411	chr3	35986831	-0.341185195234264	0.81954580394475	-1.39539067818962	0.178129148749928	0.832644413582971	-4.68195773776283	-0.0430015369178072
cg23083074	chr4	89202819	-0.16116443463463	2.12233083493363	-1.39538875311044	0.178129720682997	0.832644413582971	-4.68195984255634	-0.0163666007964984
cg10612383	chr17	4459172	-0.135277135247191	-1.70297616487934	-1.39537712142238	0.178133176440721	0.832644413582971	-4.68197256006308	-0.025979491376876
cg04630292	chr6	32116994	-0.115604953302538	0.788643063576043	-1.39537366644463	0.178134202919963	0.832644413582971	-4.68197633754703	-0.0163632555096723
cg06324957	chr7	34118611	-0.107437006470185	0.69365857095115	-1.39537026314572	0.17813521404997	0.832644413582971	-4.68198005852092	-0.0311394244879206
cg19477433	chr6	168530427	0.216864654366829	1.29163117147368	1.39536343771362	0.178137241919555	0.832644413582971	-4.68198752103938	0.000931684978128122
cg10920545	chr10	72047811	0.112038511489338	0.693961185523296	1.39536164854167	0.178137773494435	0.832644413582971	-4.681989477208	0.00317799606125391
cg12013041	chr11	2906990	0.209812526568589	-1.60337161128797	1.39535630604217	0.178139360794109	0.832644413582971	-4.68199531835074	0.0330200198423629
cg09514038	chr16	19467267	-0.129334949213872	2.61397241363542	-1.39534589138303	0.17814245510586	0.832650129885417	-4.68200670501326	-0.00621423373192065
cg16734845	chr15	44781962	-0.134294728741374	2.58625996058686	-1.39532952718785	0.178147317178266	0.832662855462651	-4.68202459634801	-0.00684263812366503
cg00570666	chr22	44256763	-0.147822653866076	0.0931269323033513	-1.39532413119872	0.178148920438968	0.832662855462651	-4.68203049586528	-0.0219964730961262
cg19120073	chr13	114165365	-0.0907007482803115	2.70546990889069	-1.39531598982835	0.178151339431452	0.832665415001846	-4.68203939691561	-0.00767975641462981
cg21400015	chr18	55102461	0.97363064973786	-1.07231511421994	1.39530734039262	0.178153909410909	0.832667735666821	-4.68204885339439	0.086175553886172
cg18659081	chr22	44588350	-0.132240888081558	-1.01865758979755	-1.39529790456014	0.178156713083793	0.832667735666821	-4.68205916959243	-0.0355595156331475
cg20669561	chr16	58030357	-0.114455916149774	2.25818398220637	-1.3952779740883	0.178162635149417	0.832667735666821	-4.6820809594009	-0.0129499023364367
cg27386837	chr1	41156961	-0.17185383268749	-2.5083568734892	-1.39527197056117	0.178164419045834	0.832667735666821	-4.68208752295572	-0.0131707022569928
cg07581395	chr11	67895682	-0.102480361862962	-3.38915434139168	-1.39525804518486	0.178168556906608	0.832667735666821	-4.68210274724839	-0.00340005906478892
cg06931515	chr1	67012301	0.190024391680154	0.520806767739031	1.39524201699414	0.178173319704149	0.832667735666821	-4.68212027035071	0.0378286306868326
cg21379733	chr3	71136296	0.161954560861125	0.633169648720281	1.3952404210448	0.178173793948133	0.832667735666821	-4.68212201514176	0.0129314323528567
cg25764137	chr1	232650208	0.138400589148116	3.22933890989019	1.3952366518845	0.178174913976168	0.832667735666821	-4.6821261358159	-0.00677814682641964
cg22336774	chr19	7600718	-0.164470015769194	-4.22276705073197	-1.3952336293256	0.1781758121513	0.832667735666821	-4.68212944025384	-0.00706248074583889
cg16898498	chr3	187421110	0.114117191597483	-0.00659764559572173	1.39523096461335	0.178176603992733	0.832667735666821	-4.68213235346822	0.0278027856556694
cg23956791	chr17	6916038	0.162283191869852	-3.53425347667654	1.39522617115947	0.178178028414557	0.832667735666821	-4.68213759393246	0.00520341282542176
cg18042229	chr2	219922729	0.105378147172315	-3.20016154201833	1.39522041467449	0.178179739022567	0.832667735666821	-4.6821438872158	0.000583749676269452
cg21158737	chr9	140343617	0.0984385149719021	-0.655556233509621	1.39521152236392	0.178182381504305	0.832667735666821	-4.68215360870341	-0.0461623383973169
cg11319265	chr21	37258822	0.161304238824224	1.29509937234923	1.39521013766433	0.178182792991114	0.832667735666821	-4.68215512251701	0.00315724403322271
cg06304787	chr16	88772962	0.254322325562195	-4.16226845294278	1.39520993418373	0.178182853458865	0.832667735666821	-4.68215534497072	0.00698404675284713
cg08148488	chr3	52812973	0.0906236711349274	-0.301860433285609	1.39520250442985	0.178185061348974	0.832667735666821	-4.68216346747841	0.012574365045023
cg08514594	chr7	157874020	-0.173971012955177	-1.11531836749871	-1.39519520741338	0.178187229815003	0.832667735666821	-4.68217144483887	-0.0157636954055244
cg24623434	chr3	58291823	0.225131430902114	-3.7806378430943	1.39518835428788	0.178189266388483	0.832667735666821	-4.68217893689171	0.00406374202645633
cg13280694	chr4	190565909	0.234939245679398	1.18087661940522	1.39518717080573	0.178189618090973	0.832667735666821	-4.68218023070875	0.0410415828708575
cg09862420	chr22	48221777	-0.289689161243902	-0.580599548096463	-1.39517767087284	0.178192441263143	0.832667735666821	-4.68219061627974	-0.00876809450727761
cg07886541	chr8	66580851	0.147330203294282	1.52965586681813	1.39517400992571	0.178193529226079	0.832667735666821	-4.68219461850637	-0.00422425646225966
cg17067116	chr7	28451011	-0.256150855519108	-0.347842638266321	-1.39515911216696	0.178197956607736	0.832667735666821	-4.68221090497291	-0.024319575462022
cg09672448	chr16	49594026	0.1913945669855	-0.678056346319376	1.39515264905684	0.178199877370701	0.832667735666821	-4.68221797050477	-0.00353892969649772
cg26002628	chr10	63660195	-0.155043993319545	-3.53198158913724	-1.39513938470391	0.178203819437745	0.832667735666821	-4.68223247113714	0.00215097899491247
cg10626254	chr8	18243948	-0.0997578823398316	2.45759180748053	-1.39513783194103	0.178204280911891	0.832667735666821	-4.68223416861528	-0.0212112729893749
cg22595719	chr3	126328018	0.134849521516181	1.44676679185246	1.39513230443949	0.178205923668255	0.832667735666821	-4.68224021125983	0.00271620566103226
cg00863661	chr16	1019956	-0.236865605983768	1.76181292588389	-1.39512754798925	0.178207337280267	0.832667735666821	-4.68224541097875	0.00635687920724803
cg03968970	chr2	74699836	-0.318791940654409	-4.72016173867995	-1.39511959399049	0.178209701220391	0.832667735666821	-4.68225410620452	-0.00487031513562385
cg08351687	chr7	148936574	0.113547706725173	-3.79525221820336	1.39511890229387	0.178209906794832	0.832667735666821	-4.68225486235796	0.00814863154091978
cg09769113	chr6	30131719	0.188808424497105	0.199856831035372	1.39511660563844	0.178210589369502	0.832667735666821	-4.68225737302865	0.00518056475008388
cg22887663	chr6	52009019	-0.178508777022524	-0.885362501969545	-1.39511282177825	0.178211713951614	0.832667735666821	-4.68226150948308	0.00933496674694673
cg20860124	chr8	1140682	-0.22515529753893	0.058131962077194	-1.39509492390154	0.178217033366793	0.832667735666821	-4.6822810750305	-0.0601825843797091
cg04980793	chr14	35451984	-0.120705042484787	-1.7608853703398	-1.39508948232475	0.17821865067915	0.832667735666821	-4.68228702359779	-0.0108746258547062
cg23646235	chr19	36164513	0.105045129698283	-3.38337832518514	1.3950856922989	0.178219777134526	0.832667735666821	-4.68229116672866	0.00414655349165238
cg21642054	chr7	101605338	-0.150151693757688	1.6794130080069	-1.39508340810249	0.178220456036426	0.832667735666821	-4.68229366373229	0.00999353365553435
cg15144319	chr2	239799904	0.111037213766903	1.45847986826994	1.39507715951707	0.178222313232538	0.832667735666821	-4.68230049445084	-0.00153030841002333
cg27174108	chr19	38794554	0.273323470368396	0.25412625710808	1.39506807182466	0.178225014291844	0.832667735666821	-4.68231042873115	-0.0013024205122073
cg18637847	chr3	193788929	-0.202344909098672	-2.17491177386255	-1.39506732004961	0.178225237737164	0.832667735666821	-4.68231125053749	-0.0147187123452298
cg14879574	chr2	200136686	-0.221998596282434	0.674768765758757	-1.39506446196019	0.178226087230963	0.832667735666821	-4.68231437486783	-0.0614446596061715
cg08452898	chr19	2427407	0.342131217815508	-4.25080717332443	1.39506143655149	0.17822698645966	0.832667735666821	-4.68231768209831	0.00641069516038428
cg02261765	chr11	831170	-0.108043910912905	-1.8145907121118	-1.39505091426363	0.178230113980503	0.832667735666821	-4.6823291845103	-0.0593670143713161
cg10751856	chr20	37554990	-0.126888133640217	-1.78888198773141	-1.39504983761165	0.178230433994328	0.832667735666821	-4.68233036144578	-0.0264122317902994
cg12073479	chr7	120968288	-0.112425080380365	0.938222895196198	-1.39502787477737	0.17823696211932	0.832689430126069	-4.68235436982588	-0.00321299350684223
cg18119529	chr19	48775014	-0.123951732462919	-3.94382474198908	-1.39502162266828	0.178238820500524	0.832689430126069	-4.68236120418106	-0.000461765167877867
cg13164537	chr18	67624071	0.168196913670839	0.822502721787804	1.39499973570108	0.178245326319905	0.832705799908213	-4.68238512924563	0.0726427039175965
cg12396622	chr6	119390418	-0.127473426379149	3.14441696659173	-1.39499724252203	0.178246067420143	0.832705799908213	-4.68238785456873	-0.0214713787884139
cg13707777	chr5	308627	-0.100813926837928	1.61739765922951	-1.39495359509751	0.17825904206511	0.832745502699236	-4.68243556545308	-0.0121159956827729
cg04549418	chr1	94102054	0.144532095847042	0.169984459165946	1.3949425376621	0.17826232912132	0.832745502699236	-4.68244765211892	-0.0162360115333218
cg20477776	chr6	32067642	0.188850302359396	-1.1047632751239	1.39493479741932	0.178264630100836	0.832745502699236	-4.68245611278144	-0.00479414560972014
cg11498079	chr5	173043766	-0.194515655390651	-2.96229155947502	-1.39493302448568	0.178265157152766	0.832745502699236	-4.68245805072488	-0.00741615477096372
cg14447193	chr9	87433864	0.122698731033719	0.831033290823312	1.39492650908471	0.17826709404063	0.832745502699236	-4.68246517250799	0.01760829822545
cg12247222	chr19	17403313	0.179507543020237	-3.20990608348312	1.39491914685997	0.17826928269117	0.832745502699236	-4.68247321989627	0.00361426692729275
cg03011024	chr18	76258493	0.191074767394791	0.764609690655291	1.39491739903299	0.178269802290324	0.832745502699236	-4.68247513037939	0.030601243554513
cg09117405	chr20	62047039	0.140569535856353	0.665398126213728	1.39491605186934	0.178270202779928	0.832745502699236	-4.68247660291137	-0.00861586114335811
cg19427399	chr20	44209027	-0.118172302682801	-1.13215205625923	-1.39491199080562	0.178271410071762	0.832745502699236	-4.68248104189476	-0.0261365462784968
cg13808842	chr1	155066096	-0.125144387452751	-0.657211885466169	-1.3948961400629	0.178276122316615	0.832758772046667	-4.68249836759832	-0.000218398899240635
cg05956477	chr16	89225088	-0.249385663229331	-0.109097299354195	-1.39488968275263	0.178278042029827	0.832758996851476	-4.6825054257367	-0.0449535997304478
cg17880210	chr19	54486689	0.167142460266641	-0.663128754008163	1.39487907577453	0.1782811954462	0.832764039838752	-4.68251701959756	0.00343772046044932
cg25855592	chr4	1496293	0.217037378872027	-0.861823229832921	1.394869690741	0.17828398562009	0.832764039838752	-4.68252727776484	0.00893926324467759
cg15988263	chr1	44412313	0.204362241461392	-4.12266868186268	1.39486716532122	0.17828473643428	0.832764039838752	-4.68253003812696	0.00413610072914564
cg20080320	chr15	28363860	-0.116092528479298	1.81577796357475	-1.39484573197326	0.178291108729011	0.832773576119664	-4.68255346528158	-0.0425844125453629
cg04854328	chr5	92914828	0.131891562606681	-0.0932779135328673	1.3948411050184	0.178292484381243	0.832773576119664	-4.68255852261493	0.066021128061256
cg17832991	chr20	18039927	0.132830217056852	-3.6416541774912	1.3948383058572	0.178293316611414	0.832773576119664	-4.68256158213504	0.00556326583469126
cg05318454	chr19	46117805	-0.178363975279858	1.22202334794741	-1.39483511764073	0.178294264517003	0.832773576119664	-4.68256506689178	-0.0125702138432412
cg19099213	chr2	234958715	-0.20325429626767	-1.5456667803001	-1.39481663633793	0.178299759370877	0.832778454417752	-4.68258526704103	-0.0210653439709826
cg09896340	chr8	1440147	0.19893381009312	1.01320569823466	1.39481463993474	0.178300352948821	0.832778454417752	-4.68258744910625	0.006819827187314
cg02831521	chr19	42026012	0.150882579026976	-0.524975407438302	1.39481164729059	0.178301242735761	0.832778454417752	-4.68259072005648	-0.00667158037053983
cg14500798	chr7	98100126	-0.167465670620484	-2.01507298372326	-1.39480642496842	0.178302795469497	0.832778454417752	-4.68259642802417	-0.0302449875403835
cg23061272	chr8	120686681	-0.160800165458866	2.34030735181306	-1.3947830634138	0.178309741606659	0.83277865917782	-4.68262196186011	-0.00527847491271527
cg05421688	chr1	179711859	0.201787437257031	-2.90424062240028	1.39477777643843	0.178311313623544	0.83277865917782	-4.68262774039953	0.0291031514990067
cg20342415	chr6	86298769	0.171512829143769	2.70911571121759	1.39477392229351	0.17831245961297	0.83277865917782	-4.68263195287813	0.0122016320298062
cg09128529	chr2	227586520	0.1741602515703	0.481846912391796	1.39477274960753	0.178312808299972	0.83277865917782	-4.6826332345911	0.108251736612358
cg08317738	chr16	89034292	0.183871226204797	-0.850607453017104	1.39477107273686	0.178313306902436	0.83277865917782	-4.68263506736236	-0.0531200909713116
cg11512704	chr12	2057358	0.128873968036417	2.16663057642586	1.39476380617111	0.178315467563533	0.83277865917782	-4.68264300948889	-0.00415260923252114
cg12160011	chr6	111804095	-0.142288094214286	-2.98570814831456	-1.39476024203351	0.178316527341892	0.83277865917782	-4.68264690496659	-0.0189918814180396
cg11684897	chr17	2951666	-0.211838973293288	-2.48330158011717	-1.39475290808612	0.178318708070066	0.83277865917782	-4.68265492068972	-0.0138737577460314
cg24076669	chr6	159342791	0.179486256591836	2.38833517699838	1.39474962601073	0.178319683992662	0.83277865917782	-4.68265850786139	0.0123182069593751
cg17218062	chr8	134218279	0.160608648649542	0.0391965472374557	1.39474080058438	0.178322308247615	0.832780333502639	-4.6826681536516	0.0159833650109786
cg18616243	chr19	7542191	0.161235031938393	0.014425209575293	1.39473583165748	0.178323785779756	0.832780333502639	-4.68267358444179	-0.022777244516357
cg08098598	chr17	74940334	-0.172271626432244	-1.74716484755173	-1.39472616640655	0.178326659812455	0.832785014696283	-4.68268414803691	-0.0386206155212541
cg03628748	chr9	87285133	-0.138783069404918	-0.989726928332463	-1.39471471581456	0.178330064777303	0.832792175217322	-4.68269666283803	-0.00539432123115796
cg16976370	chr4	46995821	-0.322834846091864	-1.34495521199391	-1.39470450377974	0.178333101486876	0.832795560530962	-4.68270782390282	-8.67415226157853e-05
cg10131887	chr19	6460802	-0.163803498295707	-3.28833060534496	-1.39469357151333	0.178336352414548	0.832795560530962	-4.68271977206045	-0.0107373694635353
cg01969311	chr12	65350145	0.273293753987129	-0.141729989054684	1.39469339568794	0.178336404700125	0.832795560530962	-4.68271996422397	0.0371825432113078
cg05130816	chr10	130833897	0.212762874645268	-0.206480465906608	1.39467826274301	0.178340904862762	0.832805886779108	-4.68273650328817	0.0334140913506027
cg03424772	chr2	158451668	0.340648261966729	0.00996822187852039	1.39467337166506	0.178342359367523	0.832805886779108	-4.68274184880373	0.0451803013579387
cg22253830	chr3	63851071	0.203699114355431	-0.894291185145316	1.39466686684242	0.17834429378107	0.83280617966416	-4.68274895797651	0.0145617230697029
cg23238134	chr2	233323718	0.108883017025059	-0.470434084223776	1.39465317307013	0.178348366109742	0.832810638205366	-4.68276392392417	0.0201174039144268
cg04680393	chr6	168686460	0.172182705013207	1.0449300662731	1.39462824291269	0.178355780167023	0.832810638205366	-4.68279116983818	0.00980233886028659
cg01796478	chr17	56738942	-0.179070796088993	-0.720101264139193	-1.39461585672187	0.178359463826687	0.832810638205366	-4.68280470643606	-0.0241856702261975
cg07030277	chr15	53075825	0.149433020463648	-3.2487125260168	1.39461498618601	0.178359722726798	0.832810638205366	-4.68280565782213	0.00546532224374346
cg19154467	chr3	177700638	-0.191966184597076	-1.09492893036097	-1.39461408432523	0.178359990943361	0.832810638205366	-4.68280664344192	-0.0405695784132551
cg24811472	chr8	26481806	-0.163894435803312	2.3970411128801	-1.39461201262775	0.178360607074681	0.832810638205366	-4.68280890754335	-0.0263467941096067
cg14108567	chr12	8717487	-0.228029657953034	-2.23624906901167	-1.39461000605502	0.178361203839263	0.832810638205366	-4.68281110046921	0.00552633500453517
cg00531628	chr2	163174891	-0.130053640731691	-3.53420320355919	-1.39460638542419	0.178362280636688	0.832810638205366	-4.68281505734658	0.00128275970602218
cg12332316	chr5	176836472	0.149629546897106	0.998355739821056	1.39460198000308	0.178363590842491	0.832810638205366	-4.68281987188644	-0.0162315673301665
cg02131513	chr16	1358964	-0.152429437398932	-1.96664804370316	-1.39459779344865	0.178364835962813	0.832810638205366	-4.68282444722294	-0.0350659496045947
cg09018558	chr16	57847363	-0.129885427666219	1.76612557645258	-1.39459442657401	0.178365837307772	0.832810638205366	-4.68282812675264	-0.00178776256397839
cg18434998	chr18	54306185	-0.155083861026851	-3.57933277244099	-1.3945787936672	0.178370486762416	0.83282360771025	-4.682845211272	-0.00571723041125581
cg19968199	chr12	68056168	0.171667358084772	2.68389647497201	1.39456780409834	0.178373755278663	0.832830129317829	-4.6828572211999	0.00173255969434372
cg24576985	chr2	111932156	0.228303421373888	-0.440894587215032	1.39454877703437	0.178379414419098	0.832838169475037	-4.68287801471077	0.0183717699791326
cg17869259	chr5	89284329	0.158067886535595	0.202972165012238	1.3945397766037	0.178382091429799	0.832838169475037	-4.68288785065101	0.0674640760710985
cg12474444	chr5	1298644	-0.225292605737924	-1.27540962635628	-1.39453519258847	0.178383454872234	0.832838169475037	-4.68289286018087	-0.0442140970417545
cg12293095	chr3	132324571	0.249513901093409	-0.209079407449685	1.39451580523644	0.178389221424039	0.832838169475037	-4.68291404703412	0.0441430526592698
cg07673807	chr17	12526662	-0.185342708244811	-0.826934253479144	-1.39451009808563	0.178390918980876	0.832838169475037	-4.6829202838686	-1.01458435952662e-06
cg03935379	chr5	1282703	-0.120499839231079	1.11268295979314	-1.39449459109304	0.178395531505556	0.832838169475037	-4.68293722997129	-0.0319900362131452
cg10973146	chr14	103568471	0.281109857548662	1.32211874235334	1.39449197274056	0.178396310338813	0.832838169475037	-4.6829400913025	0.0399242834311817
cg16792014	chr12	64283788	-0.181825636484707	-1.06694657543017	-1.39449176836268	0.178396371131463	0.832838169475037	-4.68294031464612	-0.0269812233259127
cg09313766	chr14	65273621	0.174238581213559	-0.0108944815975576	1.39449167802461	0.178396398002728	0.832838169475037	-4.68294041336733	0.00887089863039248
cg09251492	chr1	3701070	0.147581029514321	3.20586653068143	1.39448576212139	0.178398157708593	0.832838169475037	-4.68294687823971	0.000225584697003289
cg21979032	chr3	42917517	-0.121814769158955	1.53134911066499	-1.39448272553458	0.178399060957237	0.832838169475037	-4.68295019659967	0.00906126576363231
cg17547336	chr11	70004870	-0.112268507300848	2.04582213632277	-1.39446065832734	0.178405625073511	0.832838169475037	-4.68297431131124	-0.0145609318868678
cg22408278	chr6	30029039	0.189709266730822	-3.4949039512489	1.39444348852363	0.178410732540801	0.832838169475037	-4.68299307400507	0.00824364686012398
cg15283028	chr22	41601160	0.201819446998473	-4.25919452398073	1.39444095491308	0.178411486218794	0.832838169475037	-4.6829958426502	-0.000499192678041049
cg24527560	chr10	42863508	-0.449202258669067	-0.441320885395436	-1.39441455824087	0.178419338639116	0.832838169475037	-4.68302468781645	-0.0805396846522323
cg02286091	chr5	78407678	0.240420585477272	-3.43997819167552	1.39441444007652	0.178419373790993	0.832838169475037	-4.68302481694048	0.0227412714975944
cg04030690	chr20	1927546	-0.125100969016997	-2.64211740195563	-1.39440388194734	0.178422514676524	0.832838169475037	-4.68303635429542	-0.00453558400646617
cg26312059	chr12	125398559	-0.246119178939454	-2.5674382101579	-1.39440211563278	0.178423040133012	0.832838169475037	-4.6830382844221	-0.00984034229483916
cg09133562	chr1	20126395	-0.134609305095146	-2.19276393705213	-1.39439761203167	0.178424379903611	0.832838169475037	-4.68304320568886	-0.0136153781486591
cg18519170	chr17	15903096	0.141622306140682	-3.89224248770931	1.3943970632081	0.178424543172993	0.832838169475037	-4.68304380540968	0.00775687192719659
cg21205276	chr9	95056231	-0.266748947266604	-3.50728302107002	-1.3943960151446	0.178424854961462	0.832838169475037	-4.68304495066882	-0.0119484249646047
cg24724630	chr5	139362307	-0.231656126071345	-3.05393924488027	-1.39439583745482	0.178424907822448	0.832838169475037	-4.68304514483718	-0.0366753498453787
cg19719807	chr1	27709684	-0.119563320982951	-2.55453316705176	-1.39439496772919	0.178425166557569	0.832838169475037	-4.6830460952191	-0.0278904419112143
cg13304665	chr22	22862802	0.10871886315454	-2.96993191594058	1.3943926088936	0.178425868290276	0.832838169475037	-4.68304867280509	-0.00578814393139826
cg05985303	chr2	219723705	0.14482327888818	-2.65600259703549	1.39438870212764	0.178427030523427	0.832838169475037	-4.68305294186368	-0.0300908579909529
cg22389438	chr1	18926496	-0.141982901572554	-0.675898221343425	-1.39438608319404	0.178427809639643	0.832838169475037	-4.68305580365792	-0.0369239291577679
cg11035174	chr17	79918527	-0.111494341497764	-3.85280778534523	-1.39438584730207	0.178427879816148	0.832838169475037	-4.68305606142456	-0.00427956891213233
cg12401742	chr10	71210743	-0.155514031909948	1.61110006500908	-1.39437035774698	0.178432487918147	0.832838169475037	-4.68307298727772	0.00978491394922398
cg25471916	chr5	79552177	0.128539928463466	-3.9424157495854	1.39435369111713	0.178437446303197	0.832838169475037	-4.68309119918588	0.00827267675194521
cg21455485	chr1	27930657	-0.127500749613631	-1.90245875990408	-1.3943515047168	0.178438096773702	0.832838169475037	-4.6830935882897	-0.0417254857507965
cg20379125	chr8	120428519	0.189693757136554	-2.09858238030732	1.39432789774297	0.178445120146425	0.832838169475037	-4.68311938370213	0.0251458422671209
cg15552206	chr6	25710535	-0.560425341789134	0.420792958140993	-1.39432301840691	0.178446571838093	0.832838169475037	-4.68312471532444	0.0555633928817827
cg23188582	chr10	42970625	0.206699523894972	1.38624373720444	1.39431929613183	0.178447679289328	0.832838169475037	-4.68312878262298	0.00572295080767871
cg08017323	chr12	3240167	0.186614893846477	-1.40443888767838	1.39430117166445	0.178453071759235	0.832838169475037	-4.68314858695254	-0.000491882772383267
cg17566002	chr5	7080810	-0.196950538507351	2.20193821934179	-1.39429590108639	0.178454639908892	0.832838169475037	-4.6831543459947	0.008068574226056
cg07134031	chr7	157073436	-0.128662596943296	2.46111362564127	-1.39429554461302	0.178454745970446	0.832838169475037	-4.68315473550452	-0.0126757722960851
ch.1.822136R	chr1	24746734	-0.18278584315895	-2.75102107439746	-1.39429307346973	0.178455481211309	0.832838169475037	-4.68315743566076	-0.00183551413666166
cg05769923	chr16	84029838	0.195468756526401	-1.21208584409006	1.39429065975595	0.178456199367473	0.832838169475037	-4.68316007306155	0.0167657565968017
cg04897742	chr1	16085148	0.207685597475327	-3.67516450229605	1.39428082089835	0.178459126762621	0.832838169475037	-4.68317082368196	-0.00907802055503908
cg10279055	chr11	134117051	0.137480877297296	1.75373403042063	1.39427789796057	0.178459996443544	0.832838169475037	-4.68317401747559	0.00257225325624255
cg22479226	chr5	154153028	-0.114379844373219	1.80931711957995	-1.39427746036836	0.178460126643526	0.832838169475037	-4.6831744956171	-0.0141856703614831
cg26683881	chr1	41888870	-0.134554321013258	2.88761398708929	-1.39427684120313	0.178460310868377	0.832838169475037	-4.68317517215681	-0.0195058494397574
cg04955856	chr22	47022567	-0.241059133120301	2.77370049413258	-1.39426838101708	0.178462828105901	0.832838169475037	-4.68318441627584	-0.00283366741054047
cg19153828	chr2	127782651	0.172766493754344	-0.434595806128955	1.39422068870481	0.178477018973069	0.832838169475037	-4.68323652699557	0.0548412603423616
cg08309023	chr2	148839265	0.135045042415213	2.91959762490693	1.39421069667888	0.17847999221894	0.832838169475037	-4.68324744454414	-0.0130273649403607
cg09736286	chr12	122712925	-0.095505171483955	2.07241841843662	-1.39420887589941	0.178480534017746	0.832838169475037	-4.68324943396869	-0.0150453901116605
cg07608482	chr18	56435693	-0.177652243468244	-3.48170276353614	-1.39420844695539	0.178480661656327	0.832838169475037	-4.68324990264226	-0.0134310111118422
cg06334307	chr11	76839476	0.0990216047639381	-1.25184868227807	1.39420358550245	0.178482108258011	0.832838169475037	-4.68325521436357	0.0401019329502118
cg19279042	chr6	31550090	0.0978200010761253	0.158921359033368	1.3942012485169	0.178482803668109	0.832838169475037	-4.68325776779578	-0.00707247773424557
cg22183731	chr11	102221100	-0.125908449109283	1.56605299082785	-1.39419809952203	0.178483740708926	0.832838169475037	-4.68326120843855	-0.00825889751810538
cg03885664	chr16	56554271	-0.103996311735321	-0.710741179278843	-1.39419376232652	0.178485031326949	0.832838169475037	-4.68326594731851	0.00937445637527323
cg23681001	chr1	53936382	0.777616486604556	0.116898573263246	1.3941793082685	0.178489332470764	0.832838169475037	-4.68328173993845	0.0741584145528587
cg24122124	chr19	5339092	0.147631674863501	-1.06926273362714	1.3941762298227	0.1784902485452	0.832838169475037	-4.68328510345633	0.054037729467701
cg13968953	chr3	97483466	-0.136180153419988	-3.18431917270713	-1.39417359371442	0.178491032993184	0.832838169475037	-4.68328798367041	-0.00855450942628347
cg02773698	chr11	72682460	-0.181545979382495	1.19384203802083	-1.39417328034152	0.178491126246268	0.832838169475037	-4.68328832606162	0.0421653230004896
cg19241168	chr3	33318720	-0.11980687292286	-2.08559858036985	-1.39416948061659	0.178492256966369	0.832838169475037	-4.68329247763589	-0.00401955064292078
cg26620147	chr12	58210716	0.113041950333806	-0.251392857321715	1.39416693952118	0.178493013147371	0.832838169475037	-4.68329525402827	0.0641409496925774
cg04819538	chr16	89617734	-0.117406229237036	2.73619520831299	-1.39416472351169	0.178493672591164	0.832838169475037	-4.68329767522957	-0.0253800369927858
cg12450016	chr5	98112437	0.183272745318374	1.79612258679636	1.39416410482871	0.178493856700223	0.832838169475037	-4.68329835119908	0.0251705935751235
cg26831259	chr4	1366826	0.0975718231788073	1.91940581209784	1.3941584628982	0.178495535645488	0.832838169475037	-4.68330451552931	-0.00794517557472807
cg23654821	chr3	39188656	-0.474474367924309	-2.07090206868635	-1.39414582875494	0.178499295403542	0.832838169475037	-4.68331831942622	-0.0230403890759797
cg11057897	chr5	112042966	-0.141283135486481	-2.41073494040572	-1.39414193411346	0.178500454411388	0.832838169475037	-4.68332257463974	0.00891706019782668
cg19832331	chr13	98870144	-0.208910798425949	2.37903143274234	-1.39414192384742	0.178500457466472	0.832838169475037	-4.68332258585622	0.0112103380240233
cg08721491	chr6	31937968	-0.113218444182349	1.52594365163462	-1.39413199540442	0.178503412102905	0.832838169475037	-4.68333343344746	-0.025820609094619
cg05390968	chr16	86598792	0.151597689648317	0.57598846275692	1.39412434902448	0.178505687639735	0.832838169475037	-4.68334178766677	0.00541294368976375
cg25154306	chr1	2333762	-0.152564537885104	2.72312334806071	-1.39411212931722	0.178509324231521	0.832838169475037	-4.68335513849937	-0.00396177204485193
cg15614917	chr19	19384165	-0.123690352866801	-3.45146011557557	-1.39411096335564	0.178509671225445	0.832838169475037	-4.68335641238412	0.000140193969813809
cg01549315	chr5	3589702	0.148715236031787	-1.38778091435898	1.39410792752912	0.178510574699735	0.832838169475037	-4.68335972920737	0.00185798488803085
cg06259554	chr6	78177259	0.221762153123085	0.38539861424431	1.39409377149535	0.178514787641144	0.832838169475037	-4.6833751954511	0.0113313788226825
cg15640061	chr12	56551398	-0.161791530254316	-1.49535914419998	-1.39409197995193	0.178515320823522	0.832838169475037	-4.68337715280173	0.0115235241688395
cg07834574	chr17	4802847	0.766318135881762	-2.46466779243321	1.39408658640956	0.178516926006801	0.832838169475037	-4.68338304550405	-0.00821446842270221
cg17902598	chr4	138598521	0.199144378907935	0.150199892682317	1.39408343192524	0.178517864824747	0.832838169475037	-4.68338649192028	0.00460327224382295
cg24948990	chr8	143820828	0.672416098725333	-2.64069721292787	1.39408231439275	0.178518197418743	0.832838169475037	-4.68338771287339	0.0627224609746565
cg11229267	chr22	23519916	0.200209490617684	-1.50952232688112	1.39407858880771	0.178519306210866	0.832838169475037	-4.68339178323234	0.00480847556689806
cg22064451	chr12	49583496	0.146863698798091	-0.331167826504784	1.3940760298132	0.178520067810671	0.832838169475037	-4.6833945790369	0.0267115358246227
cg09607047	chr16	14402157	-0.17846601641552	-2.57225666386591	-1.39407333452076	0.178520869977849	0.832838169475037	-4.68339752374804	-0.00361682716668249
cg05903710	chr16	27375732	-0.107962137740726	0.784833104609802	-1.39406551575868	0.178523196997434	0.832838169475037	-4.68340606602224	-0.0265230607169037
cg14717906	chr5	138641864	0.167416589844126	2.55045370220532	1.39406459502973	0.178523471026334	0.832838169475037	-4.68340707194869	0.0163118903667862
cg08802203	chr2	233415465	0.110243202031455	-4.1654048697859	1.3940619037671	0.178524272006388	0.832838169475037	-4.68341001223803	0.00122769382117555
cg25023379	chr14	70138712	-0.139383680633425	1.05358368320055	-1.39405872354363	0.178525218515849	0.832838169475037	-4.68341348672671	-0.0138190472597042
cg24643105	chr11	113928473	-0.933566037218387	-0.25311670067893	-1.39403689751012	0.178531714566224	0.832851605014	-4.68343733214783	-0.16111578499284
cg10091408	chr17	35183637	0.105007140424495	-1.18285590230963	1.39403305333886	0.17853285872088	0.832851605014	-4.68344153195878	0.00761472832926502
cg07522644	chr6	43142093	0.27175781609955	-2.61345548191112	1.39402589591482	0.178534989026632	0.832851605014	-4.68344935152037	0.0355070714309594
cg15849282	chr3	38537770	0.164382086717059	-2.02197957616878	1.39401585332628	0.178537978094976	0.832851605014	-4.68346032310115	0.00396428569799337
cg16918684	chr12	52056579	0.13134564680758	0.17029279602312	1.3939888519337	0.178546014967367	0.832851605014	-4.68348982195421	0.0096802394709492
cg07179925	chr2	9563880	0.15236007832016	-3.72131305440055	1.39397413362565	0.178550395943487	0.832851605014	-4.68350590142351	0.00240368753687221
cg01160849	chr2	129104025	0.134261206185545	1.96859413443601	1.39397037813979	0.178551513795932	0.832851605014	-4.68351000419827	0.00344712332398811
cg18073471	chr4	81119198	0.195018637383992	-1.20376603073667	1.39395000525409	0.178557578057006	0.832851605014	-4.68353226091596	0.079716435915071
cg07159484	chr11	27722523	-0.235781387829965	-2.66132018122055	-1.3939479540549	0.178558188632929	0.832851605014	-4.68353450177036	-0.00291617445666595
cg19486412	chr4	109663613	-0.419555506977942	0.216492873093835	-1.39394673011827	0.178558552960234	0.832851605014	-4.68353583887173	-0.0573305810795612
cg09280095	chr15	93855060	-0.127681320371208	1.68674152991316	-1.39392922929635	0.178563762467619	0.832851605014	-4.68355495771158	-0.0164094718373967
cg21978618	chr19	49298898	-0.180822298807407	-2.84921453192818	-1.39391816820014	0.178567055110713	0.832851605014	-4.68356704135044	-0.00545103320967141
cg23081670	chr10	135122788	-0.248580006359767	-4.20506319688005	-1.39391794715538	0.178567120911334	0.832851605014	-4.6835672828289	-0.0156707247852176
cg14658346	chr1	155259864	0.137759898735975	0.194169380124249	1.39391132951642	0.178569090859537	0.832851605014	-4.68357451219805	0.0189305624204185
cg24454829	chr11	22363053	0.12718902445534	-0.704134079027003	1.39390542779793	0.178570847706192	0.832851605014	-4.6835809594446	0.0227961628600871
cg13483727	chr18	615471	0.172541113380029	1.07099390078102	1.39390532941253	0.178570876994058	0.832851605014	-4.68358106692411	0.0548077066983336
cg26984694	chr17	19281951	-0.262938651512356	-3.80081986109499	-1.39389528907706	0.178573865872588	0.832851605014	-4.68359203529233	-0.00997278172581702
cg27471692	chr11	66619887	-0.12559455594043	2.59652800757507	-1.39387576648875	0.178579677610252	0.832851605014	-4.68361336218324	-0.0110092309082742
cg08828193	chr10	179725	-0.209396752010224	-3.10715011242102	-1.39386463441782	0.178582991617493	0.832851605014	-4.68362552298855	-0.00258100263292753
cg16903510	chr19	49314475	0.158845695578738	-3.04245609347772	1.39385945780297	0.178584532707721	0.832851605014	-4.68363117795734	0.00613422191511478
cg13829849	chr9	72735830	-0.115799502435605	1.27111359522507	-1.39385261969516	0.178586568444571	0.832851605014	-4.68363864792672	0.0151079059919255
cg00950265	chr14	60974389	0.164440447908667	-0.599186926963142	1.39384406163472	0.17858911624557	0.832851605014	-4.68364799673658	0.0348436395107876
cg04382374	chr22	49080302	-0.169428128329026	0.545388464413163	-1.3938421208179	0.178589694045846	0.832851605014	-4.68365011687508	-0.0180170199288658
cg07530264	chr8	144965497	0.176597612521919	-0.654079420332129	1.39384077626878	0.178590094332231	0.832851605014	-4.68365158565237	0.0142193448463123
cg15619673	chr7	16625816	0.116614419648524	2.20922776338599	1.39383909025268	0.178590596277939	0.832851605014	-4.68365342744454	0.020950645045949
cg01308118	chr6	50631816	0.186547834313209	1.09343561043529	1.3938383787454	0.178590808101891	0.832851605014	-4.68365420468957	0.0504986396343027
cg25007165	chr3	183165436	0.172984648669949	-3.16712833307062	1.39382975749645	0.178593374763477	0.832851605014	-4.68366362245011	0.018740265562244
cg14232643	chr2	97481853	-0.191923370605932	-2.7775033374527	-1.39382506953307	0.178594770445522	0.832851605014	-4.68366874351202	-0.0148163778121865
cg02391432	chr1	28099570	-0.114907941394817	-3.70251060100314	-1.39381410070568	0.178598036075836	0.832851605014	-4.68368072564366	-0.00383731015098991
cg21474062	chr3	141087363	-0.233580274208666	-2.8749025996916	-1.39381152913721	0.178598801688013	0.832851605014	-4.68368353476377	-0.00140367112175749
cg19446340	chr4	101208932	0.205857108221072	2.06906403351919	1.39380219177241	0.178601581647815	0.832851605014	-4.68369373464399	0.0228386488241938
cg14209781	chr4	147932916	0.131717166494939	-0.631897932378382	1.39380176290583	0.178601709332621	0.832851605014	-4.68369420312473	-0.0020782233112745
cg26222723	chr18	77679167	0.114811045844823	2.26046623333421	1.39379615810306	0.178603378035833	0.832851605014	-4.68370032562949	-0.0221059313939982
cg21048669	chr16	78056379	-0.138478845291313	-1.58824276918488	-1.39379470244229	0.178603811427935	0.832851605014	-4.68370191574292	-0.00680097981119496
cg10987255	chr5	68665242	-0.215781625955089	-3.41035342379744	-1.39379340532436	0.178604197617977	0.832851605014	-4.68370333266852	-0.00758509788695698
cg22009470	chr1	1203660	-0.167747726624405	2.85151605227008	-1.39379016641056	0.178605161940509	0.832851605014	-4.68370687073848	-0.0176597344868281
cg12825470	chr3	142169703	-0.165886274850727	2.67103644028077	-1.39377685830986	0.178609124208049	0.832851605014	-4.68372140794848	-0.00516483136122803
cg19284751	chr2	119699789	0.190493676609878	0.236658089372174	1.39376870525642	0.178611551680025	0.832851605014	-4.68373031394718	0.0130205567767842
cg15260780	chr6	31697816	0.348354190421341	-4.25026947206241	1.39376276040202	0.17861332170438	0.832851605014	-4.68373680779073	0.00270081948868369
cg25962358	chr5	140347293	0.144322072758488	0.209619482333941	1.39376207057534	0.178613527094678	0.832851605014	-4.68373756131937	0.0209928791954885
cg13379757	chr10	22717154	0.296687337975869	-2.79072255162002	1.39375827306054	0.178614657777302	0.832851605014	-4.68374170950998	0.00322276385661499
cg11324957	chr15	53086857	0.161490521288626	0.0545484424022425	1.39375491115184	0.178615658766131	0.832851605014	-4.68374538186161	0.014788841365749
cg10707626	chr3	51747098	0.273564503262622	1.86852245424184	1.39374709393493	0.178617986314515	0.832851605014	-4.68375392090318	0.00772822482765179
cg03183215	chr10	1252341	0.149562108130973	-0.475836387185831	1.3937440338621	0.178618897446869	0.832851605014	-4.6837572635261	0.00964778105411684
cg17112155	chr20	30639990	-0.193804481356574	-1.43737092690914	-1.39373646469139	0.178621151172716	0.832851605014	-4.68376553156692	-0.017871458268779
cg23163722	chr3	88105119	0.100956575990738	2.59573629274979	1.3937347923231	0.17862164912461	0.832851605014	-4.68376735834208	-0.00541360460677742
cg09686639	chr1	161284006	-0.115689786358029	-3.40121904102672	-1.39373162062436	0.17862259350899	0.832851605014	-4.6837708228735	-0.00373765086513357
cg13920792	chr2	234752321	-0.998903084090918	2.05361282291436	-1.39372998045529	0.178623081876629	0.832851605014	-4.68377261447163	-0.139090006426624
cg24023588	chr3	128997632	0.161866875945343	-3.24619289486531	1.39370899600286	0.178629330185007	0.832851605014	-4.683795536172	0.00886058620961377
cg21964800	chr11	63272764	0.147609061257629	2.05150642906536	1.39370818996833	0.178629570192486	0.832851605014	-4.68379641661278	0.0223449042532036
cg18873878	chr1	3607116	0.324535666324871	-1.03639605237383	1.39369643746518	0.178633069685585	0.832851605014	-4.68380925396122	-0.0447680926790982
cg01870140	chr13	101327124	-0.237564777438792	-4.25786952049243	-1.39369424450052	0.178633722681461	0.832851605014	-4.68381164934368	-0.00997412561512648
cg12659027	chr19	39881847	-0.277837074295847	-3.77844275493131	-1.39368767586843	0.17863567862485	0.832851605014	-4.68381882426412	-0.0182578172897477
cg05005999	chr5	10376970	-0.13951171310179	0.925384805296526	-1.39368394948932	0.178636788237405	0.832851605014	-4.68382289457815	0.000518217362308171
cg13685779	chr9	109132896	0.206308577117367	1.58925764844965	1.39367425663586	0.178639674526709	0.832851605014	-4.68383348201598	0.0293076197685739
cg02009585	chr3	179754529	-0.13959028935668	-1.58147828052159	-1.39367392297407	0.178639773883511	0.832851605014	-4.68383384647145	-0.0150078770925129
cg20591353	chr4	4171354	0.111197953698747	2.41435405802802	1.39367300815396	0.178640046296103	0.832851605014	-4.68383484572002	0.0111302722192448
cg22041658	chr19	30097344	-0.152158810776681	-3.62705267335441	-1.3936720704482	0.178640325523869	0.832851605014	-4.68383586996582	-0.000645913442168411
cg19505136	chr3	239506	0.126252552168768	1.38317069207337	1.39366520629619	0.178642369525174	0.832851605014	-4.68384336758775	0.0266163479450791
cg23998478	chr2	121269292	0.138537756835468	-2.14897444914184	1.39366220371558	0.17864326363694	0.832851605014	-4.6838466472574	0.0273204948739648
cg18601426	chr7	158381220	-0.329270367381503	-0.943071466750749	-1.39365850630709	0.17864436466024	0.832851605014	-4.68385068586851	-0.0653355847980367
cg14765172	chr6	153304972	-0.127668689333241	-3.6106801096636	-1.3936473305907	0.178647692625285	0.832851605014	-4.68386289284583	-0.00805291330691221
cg04390683	chr6	30900149	-0.530934956533135	1.07263547177927	-1.39364071881842	0.17864966153782	0.832851605014	-4.68387011469573	-0.0317344516751807
cg03536488	chr19	3198970	0.134379373585393	2.26368083804637	1.39362245281444	0.17865510104171	0.832851605014	-4.6838900659889	0.00244073961284563
cg24173344	chr12	117176047	-0.296032287832206	-4.60843556785957	-1.39362153733152	0.178655373670392	0.832851605014	-4.68389106593221	-0.0105278153735382
cg19778253	chr1	246890297	-0.15785382200463	2.46139104031598	-1.39361154358952	0.178658349805161	0.832851605014	-4.68390198164054	-0.0136269316912008
cg14282004	chr19	46270700	-0.223850559005123	-2.51796328843063	-1.39360435863317	0.178660489508533	0.832851605014	-4.6839098294022	-0.0186122086881365
cg03100040	chr19	37341870	0.16644771691863	-3.050165988375	1.39360190290785	0.178661220836223	0.832851605014	-4.68391251165847	0.0208059546633673
cg16681526	chr1	6526469	0.133315385015171	0.470947369963736	1.39360154128245	0.178661328530338	0.832851605014	-4.68391290664206	-0.00164783598269369
cg13983301	chr9	140652743	-0.123359153937845	3.11801490176828	-1.39359432910967	0.178663476367547	0.832851605014	-4.683920784086	-0.0068338682467366
cg01935221	chr6	32945631	-0.13668241416966	1.44823170780431	-1.39358462266474	0.17866636704966	0.832851605014	-4.68393138582984	-0.000146502664891357
cg03671075	chr4	78573680	-0.138807046045632	-2.06857851814374	-1.39358259544422	0.178666970782132	0.832851605014	-4.68393360002888	0.000601205304723962
cg03437770	chr16	12442738	0.174485294597452	0.803480847105555	1.39358224271295	0.178667075830227	0.832851605014	-4.68393398529367	0.048837685757569
cg22152438	chr1	86120442	-0.172579556531673	2.38266165700676	-1.39357667609757	0.178668733649405	0.832851605014	-4.68394006532554	-0.0283815071258516
cg21252355	chr12	132677820	0.293071924341156	-0.673768154399719	1.39357656697581	0.178668766147577	0.832851605014	-4.68394018451156	0.00864736827356627
cg12587618	chr11	1979879	-0.135330108803891	2.3052555687998	-1.39357123206319	0.178670354974079	0.832851605014	-4.68394601145199	-0.0132015336616506
cg24060874	chr10	134460304	-0.177118401493706	2.85568538772538	-1.39356447684965	0.178672366806251	0.832852257772853	-4.68395338965938	-0.0133030996930987
cg18369939	chr1	3239916	-0.233192076038102	-1.8976349294724	-1.39354530386041	0.178678076988977	0.832870149598679	-4.68397433070707	-0.00913418233990052
cg17484699	chr4	77507651	0.117697391099029	-0.553973737679133	1.39350875009575	0.178688963994199	0.832906793001985	-4.68401425468557	0.00205030224942515
cg03068874	chr7	158152212	-0.184165582033457	0.888790612245642	-1.3935062889391	0.178689697032857	0.832906793001985	-4.68401694272816	-0.0305384849746261
cg09267046	chr1	159683347	-0.144523730845224	0.139765985622266	-1.39349502998555	0.178693050465771	0.832906793001985	-4.68402923955966	-0.0220660341499993
cg01364129	chr1	114227391	0.16507539063418	1.80792697243068	1.39349376955347	0.178693425883405	0.832906793001985	-4.68403061617656	-0.00251520795777771
cg27209578	chr2	175193470	0.179702844665861	-0.989940268252878	1.39348151083639	0.178697077155177	0.832909788162245	-4.6840440048332	0.0398208548532795
cg14370507	chr22	38081176	-0.148089074563708	-1.84322162089457	-1.39347461773299	0.178699130299499	0.832909788162245	-4.68405153326313	-0.0785461199808049
cg24401992	chr17	16838236	0.241058354093624	0.543573437340904	1.39346645418667	0.178701561875831	0.832909788162245	-4.68406044919255	0.0185572465854169
cg02164516	chr15	41576100	-0.099344071242508	-3.6366545760735	-1.3934636873843	0.178702385995635	0.832909788162245	-4.68406347098444	-0.00577639093376071
ch.2.148139564F	chr2	148423094	-0.192937426688897	-4.49307365331773	-1.39344420767114	0.178708188309453	0.832909788162245	-4.68408474582063	-0.00160993772412914
cg26965151	chr7	2303844	0.146829233005105	3.37611316391429	1.3934327964265	0.178711587383454	0.832909788162245	-4.68409720854159	-0.00387544949986862
cg08724904	chr10	3343109	0.195370722197343	1.30218919562206	1.39343022494395	0.178712353359584	0.832909788162245	-4.68410001695936	0.0104426384093873
cg04499083	chr1	151168668	0.147547796027143	-1.83683487071759	1.39341452299743	0.178717030608041	0.832909788162245	-4.68411716558693	0.0239927833971042
cg06934867	chr1	225651959	0.103418605057399	0.40900574368502	1.39341328903988	0.178717398179747	0.832909788162245	-4.68411851322729	0.030318895329337
cg17078864	chr1	18024197	0.158642898297453	-0.613318993322013	1.39340633688948	0.178719469100031	0.832909788162245	-4.68412610585198	-0.0118106031135544
cg04295322	chr17	26833208	0.127315734055127	-0.396072476066141	1.39340549062348	0.178719721188731	0.832909788162245	-4.68412703007911	0.0137424015360481
cg24168641	chr15	74219645	0.186620877861507	-3.09582269573549	1.39338812889175	0.178724893025354	0.832909788162245	-4.68414599113887	-0.0118896648112159
cg11493661	chr6	32016239	-0.175225480962341	-3.20592379909931	-1.39338414199892	0.178726080686368	0.832909788162245	-4.68415034526988	-0.013679412594845
cg17161180	chr1	165086088	-0.22775379083933	-0.838412626955185	-1.39338168765417	0.178726811817659	0.832909788162245	-4.6841530256828	-0.00454736884179302
cg06891043	chr17	7186718	-0.128676625226214	0.778728444371107	-1.39337148622327	0.178729850774715	0.832909788162245	-4.6841641667211	-0.0124520979352948
cg23971069	chr1	214158686	0.152540270203849	-0.762620383842858	1.39337004125615	0.178730281226793	0.832909788162245	-4.68416574477234	0.0675427145973438
cg06947752	chr1	249133530	-0.113141131212153	-2.9735022148102	-1.39335253014982	0.178735497807363	0.832909788162245	-4.68418486858072	-0.00433945572572303
cg04635783	chr10	62023553	0.135479089623199	-1.32392134309714	1.39334828094107	0.178736763670357	0.832909788162245	-4.68418950909571	-0.0239911735624042
cg20989729	chr11	101981056	-0.0985934458059597	-2.73706366524641	-1.39333741289437	0.178740001354746	0.832909788162245	-4.68420137792116	-0.000488352911204526
cg02204529	chr2	132215465	0.289996873540085	2.10531378907124	1.39332941712118	0.178742383394173	0.832909788162245	-4.6842101099344	0.0140487327570289
cg03710176	chr15	62352459	0.120225179314442	-3.96880688250965	1.39332247121488	0.178744452685925	0.832909788162245	-4.68421769537821	0.00279693463050291
cg01751245	chr2	65593761	-0.164012177684337	2.54718620748112	-1.39331951075856	0.178745334656985	0.832909788162245	-4.68422092840655	0.0317630800755758
cg03733760	chr11	69517841	-0.175705702079514	-0.903190729461586	-1.39331281919154	0.178747328203177	0.832909788162245	-4.68422823605242	-0.00412629698947198
cg14557202	chr12	54764371	-0.167082490763855	-0.562172915235196	-1.39330472949117	0.178749738303877	0.832909788162245	-4.68423707051781	0.0190696918302399
cg18708960	chr17	45772333	-0.197050171516088	-0.601205448475146	-1.39329130249862	0.178753738559387	0.832909788162245	-4.68425173355479	-0.0100746692149432
cg25615184	chr5	180531373	0.227536376432185	-1.88220818124563	1.39329071651429	0.178753913141218	0.832909788162245	-4.68425237348034	0.021380058200275
cg10814856	chr2	75426800	0.134589244472664	-3.48737777546413	1.39328914144467	0.178754382401097	0.832909788162245	-4.68425409353775	0.00800406507188615
ch.8.84603638R	chr8	84441083	-0.200239241210006	-2.67789948302959	-1.39324813925484	0.178766598514401	0.832909788162245	-4.6842988695057	0.00819444739759187
cg05338610	chr20	3775375	-0.127935268599489	0.557336258863657	-1.39324792358488	0.178766662772458	0.832909788162245	-4.68429910502282	-0.00428827933360121
cg10958452	chr1	44114346	-0.217955083954951	-1.75697589026333	-1.39324711543962	0.17876690355648	0.832909788162245	-4.68429998753793	-0.063424637048578
cg27007717	chr12	94251091	0.14882691188268	2.55342735426596	1.39323412723309	0.178770773382281	0.832909788162245	-4.68431417093302	0.00793294288788193
cg07054564	chr18	12095187	0.291969708064466	-1.41349984663056	1.39323392753277	0.178770832883355	0.832909788162245	-4.68431438900916	0.0080229316052402
cg01591925	chr5	166363443	0.141353998926792	1.81453467952296	1.39322334567352	0.178773985790296	0.832909788162245	-4.68432594454362	-0.0181760843702649
cg00720072	chr10	94051159	-0.143094154984265	-3.26842955075964	-1.3932003596991	0.178780834705867	0.832909788162245	-4.68435104530138	-0.00834569001753885
cg04100971	chr11	112035679	0.179800824175761	1.03259464376271	1.3931986590975	0.178781341426543	0.832909788162245	-4.68435290235074	0.0688998896210876
cg16205656	chr20	46128174	-0.148303134697642	2.911614389103	-1.39319555068385	0.17878226762967	0.832909788162245	-4.68435629671996	-0.0143970504668103
cg12686644	chr5	95017605	0.164873816462326	2.20393447941561	1.39318686742724	0.178784854969571	0.832909788162245	-4.68436577875275	-0.00440769233515292
cg21895593	chr7	138917734	0.133270173115792	-1.42776001297341	1.39318655136643	0.178784949146412	0.832909788162245	-4.68436612388724	0.0583944153017705
cg24390965	chr12	57637169	-0.141096374209353	-3.42362020595594	-1.39318437874106	0.178785596526031	0.832909788162245	-4.68436849636552	-0.0131053217469893
cg24953228	chr5	3288679	-0.429690218086172	0.452127071261214	-1.39318278625524	0.178786071042012	0.832909788162245	-4.6843702353372	-0.0552479248883275
cg01324724	chr10	104005490	0.242195937171729	-3.3100718541294	1.39318204352129	0.178786292356181	0.832909788162245	-4.68437104639148	0.00408504796944413
cg25957300	chr11	129907095	-0.2015046053486	0.65670370223891	-1.39317033178575	0.178789782158352	0.832909788162245	-4.68438383538498	-0.000847596674202089
cg05625834	chr1	115209022	0.144402713673699	-0.860889353323231	1.39316286100686	0.178792008290746	0.832909788162245	-4.68439199328961	0.0363785250598295
cg14120049	chr19	36246408	-0.287235754842948	0.112151364723027	-1.39316136856338	0.178792453009654	0.832909788162245	-4.68439362299659	-0.0463166358863561
cg15077873	chr11	33691032	-0.173192169461526	2.16821800651911	-1.39315590126132	0.178794082166084	0.832909788162245	-4.68439959312738	-0.0227307580487035
cg06516769	chr3	51996797	0.0957811077312774	-1.28638787101718	1.39315448457525	0.178794504314666	0.832909788162245	-4.68440114010328	-0.000269164829861723
cg24532011	chr1	99406098	0.169689178924054	0.627381113029048	1.39315208244608	0.178795220110513	0.832909788162245	-4.68440376314871	0.0186451851338724
cg05173889	chr14	104436161	-0.190267811713599	-0.590188792759642	-1.3931476855016	0.178796530335171	0.832909788162245	-4.68440856445705	-0.0326245782267233
cg26679348	chr22	37500722	-0.102160956734345	-0.792057561168069	-1.39313981293239	0.178798876263974	0.832909788162245	-4.68441716099508	-0.038985062240451
cg10791881	chr7	5231782	-0.116546423226305	2.86251054437461	-1.39312937758833	0.178801985906124	0.832909788162245	-4.68442855592383	-0.0133920790667764
cg16998213	chr16	765434	0.232851050213943	-4.30523275905644	1.39312780983975	0.178802453085362	0.832909788162245	-4.68443026782928	0.00329177808109236
cg05717204	chr3	46924768	-0.227469301372379	-4.36701866714458	-1.39310728633465	0.178808569051176	0.832909788162245	-4.6844526783613	-0.00654010938836336
cg05758978	chr7	44614305	-0.259699317424789	0.28601386922645	-1.39310699677278	0.178808655341264	0.832909788162245	-4.68445299454497	-0.00234743921734781
cg17315873	chr14	83226240	0.234562155981759	0.820636369694927	1.39310309278492	0.178809818741682	0.832909788162245	-4.6844572574534	0.0492691616399928
cg02864638	chr17	20840716	0.253384737766923	0.739524847930972	1.39309864184305	0.178811145143471	0.832909788162245	-4.68446211758957	0.055513285564369
cg10798173	chr14	55227154	-0.103781205709785	2.38590488586098	-1.39307793268875	0.178817316673223	0.832909788162245	-4.6844847304641	-0.0164725144443227
cg06197811	chr1	56150848	0.572248090891762	1.96260750334137	1.39306878910782	0.178820041603669	0.832909788162245	-4.68449471449777	0.0503340509472228
cg19554797	chr5	111494267	-0.0974269760496789	-0.0283142115022508	-1.39306586312532	0.178820913599337	0.832909788162245	-4.68449790941755	-0.0131914963204225
cg05707506	chr2	220346095	-0.12227456005272	-1.61233753988079	-1.39306524043543	0.178821099172617	0.832909788162245	-4.68449858934035	-0.0139574190891657
cg10509185	chr10	134504666	0.136387372309653	3.05376722148538	1.39306281034273	0.178821823387351	0.832909788162245	-4.68450124278639	0.00574145887658251
cg06103928	chr8	12974556	0.126574242356761	2.06506713032923	1.39306193344696	0.178822084719866	0.832909788162245	-4.68450220027802	0.0165607970017371
cg22529760	chr4	190283198	-0.391127090124798	0.00273172396739878	-1.39306026571044	0.178822581739617	0.832909788162245	-4.68450402129559	-0.0875110292022248
cg20309640	chr1	178027432	-0.146457466140094	-2.75631071506732	-1.39305489081951	0.178824183575081	0.832909788162245	-4.68450989017901	0.0107255530462926
cg08356027	chr17	79941053	-0.219813984457939	2.73321471921777	-1.39305414680851	0.178824405307593	0.832909788162245	-4.68451070256875	-0.0241425462888164
cg00373148	chr3	50227735	-0.172904547291944	2.11050509145156	-1.39305216668003	0.17882499543282	0.832909788162245	-4.68451286468034	-0.0359308842458181
cg01068808	chr1	184007101	0.161856043613757	2.15268020650538	1.39304333190809	0.178827628423275	0.832909788162245	-4.6845225113797	0.0029604658729514
cg18552940	chr12	109490386	0.176197427776242	-3.93675764833134	1.39302567976509	0.178832889311185	0.832909788162245	-4.68454178563325	0.00728377815924579
cg24295561	chr7	2070226	0.158034895296245	1.10969353727233	1.39302304552974	0.178833674405913	0.832909788162245	-4.68454466192013	-0.020620606744324
cg08203824	chr5	126365785	-0.168231732097335	-3.30930798383802	-1.39302119093321	0.17883422714252	0.832909788162245	-4.68454668692707	-0.00821589791503059
cg15659911	chr12	13431373	0.158228771123457	-2.3103222016417	1.39302075203454	0.178834357950342	0.832909788162245	-4.68454716615382	0.0311247582787782
cg01380607	chr19	996373	-0.182722182780348	-3.73876027063432	-1.39302001466315	0.178834577714101	0.832909788162245	-4.68454797127811	-0.00843701924699369
cg27448532	chr4	148663146	0.114325386228874	0.562540055348796	1.39301402939752	0.178836361551099	0.832909788162245	-4.68455450648353	0.0263275619884428
cg27511413	chr17	7082724	0.0914112349574173	0.357519530330608	1.39300812753548	0.178838120544593	0.832909788162245	-4.68456095060028	0.0324498804880803
cg11038887	chr10	15276077	-0.298904029033549	0.109323138374102	-1.39300735667412	0.178838350293466	0.832909788162245	-4.68456179228569	-0.0614273815710547
cg02071172	chr3	64430000	0.19546844425102	1.03925975487434	1.39300483354247	0.178839102293702	0.832909788162245	-4.68456454723129	0.0602599339734473
cg05282044	chr11	32913990	-0.129298147215676	-4.13498739793468	-1.39300158514145	0.178840070458695	0.832909788162245	-4.68456809407491	-0.00508906630829786
cg21306240	chr1	38230845	0.263690417727935	-1.06831173969504	1.39300154882244	0.178840081283366	0.832909788162245	-4.68456813373065	0.0737186254027427
cg14270073	chr6	160389126	-0.140240907584827	1.96738402569734	-1.39297894402724	0.178846818613391	0.832909788162245	-4.68459281513003	-0.0153331647935919
cg17687962	chr19	51358244	0.116780733274663	-0.604032745337146	1.39297268515123	0.178848684099206	0.832909788162245	-4.68459964892568	0.0167699229450229
cg22484084	chr1	202135897	-0.0932999497914937	1.61036133967843	-1.39296946542982	0.178849643757548	0.832909788162245	-4.68460316439056	-0.0112513789170797
cg09189276	chr6	33226718	-0.12489876680087	2.55844520650718	-1.39296441491301	0.178851149104346	0.832909788162245	-4.68460867880331	-0.00229954102293672
cg22014983	chr2	39637465	-0.171930329018215	2.11455177926143	-1.39295298213417	0.178854556772677	0.832909788162245	-4.6846211616379	-0.00171914513498472
cg25571197	chr14	23298904	0.254858779542481	-3.47104496494672	1.39294577852481	0.178856703916154	0.832909788162245	-4.68462902682877	0.00964822009916672
cg22810049	chr5	67953707	0.176600084155483	-0.985724852105646	1.39294058597176	0.178858251647021	0.832909788162245	-4.68463469624737	0.00412741433730313
cg13941682	chr4	702545	-0.137206916413254	2.26600710188958	-1.39293876622947	0.178858794055436	0.832909788162245	-4.68463668310433	0.00447906303637902
cg00060484	chr4	3287598	0.185014042101476	0.39392096713489	1.39293277132926	0.178860580957512	0.832909788162245	-4.68464322852721	0.00966401324420019
cg23929194	chr7	44662296	0.139913025300894	2.22626445505684	1.39293085140135	0.178861153234138	0.832909788162245	-4.68464532476089	-0.00220468119949313
cg08072716	chr3	51989692	0.114488683907453	-0.679277220210039	1.3929277910582	0.178862065439573	0.832909788162245	-4.68464866612871	0.00223640691411126
cg07216399	chr16	84214904	-0.148459410989255	2.71657082943778	-1.39292689332925	0.178862333028972	0.832909788162245	-4.68464964629306	-0.0168930108291026
cg05170205	chr2	149318373	-0.111735516135604	0.221996506004112	-1.39292619285335	0.178862541822646	0.832909788162245	-4.68465041109093	0.00796007931894704
cg22102391	chr13	111972954	-0.131783830802342	0.821790908188551	-1.39290746746523	0.178868123446821	0.8329154872462	-4.68467085584558	-0.032977370612585
cg05422029	chr6	27235843	0.211316462101374	-0.910535626242878	1.39288682753537	0.178874275915034	0.8329154872462	-4.68469339068314	0.0894954698110452
cg17881353	chr17	44928210	0.187161202442946	-0.518981962880536	1.39288349289191	0.178875269940498	0.8329154872462	-4.68469703144825	0.0461710423481096
cg23750151	chr6	32808504	0.231314695566926	-0.487864853723603	1.3928833004762	0.178875327297922	0.8329154872462	-4.68469724152759	0.00171842293071955
cg23936745	chr1	1837873	0.222176963758276	-3.28383831388922	1.39288036193798	0.178876203252075	0.8329154872462	-4.68470044981877	0.00624584664047298
cg20588162	chr15	99564474	-0.106836983796016	1.17496396120032	-1.39287644007236	0.178877372333407	0.8329154872462	-4.68470473169681	-0.0114001655123804
cg00749220	chr19	19757457	-0.0909546273888426	1.24770357227942	-1.39286875026724	0.178879664629499	0.8329154872462	-4.68471312736924	-0.0139085917374738
cg24739679	chr1	193304834	0.163091777650337	1.58390764767112	1.39285907434531	0.178882549011413	0.8329154872462	-4.68472369141718	0.0381475350844835
cg12129103	chr5	134369903	0.0972229889434192	-3.09145810936538	1.39285770626796	0.178882956836805	0.8329154872462	-4.68472518506187	0.00601916327873864
cg23302284	chr14	24658124	-0.251545996817115	-4.00086725748324	-1.39284612942927	0.178886407935157	0.8329154872462	-4.68473782442023	-0.00262213626926901
cg08884209	chr5	73981306	-0.118021762492946	-4.04207038571179	-1.39284150611883	0.178887786175953	0.8329154872462	-4.68474287203383	-0.00444809027477593
cg03703858	chr7	66275374	-0.113864848624866	1.81274157525977	-1.39284088468194	0.178887971431232	0.8329154872462	-4.68474355050192	-0.019414929007075
cg00993205	chr14	73413390	-0.15231688331177	2.16142760489367	-1.39284045046766	0.178888100874054	0.8329154872462	-4.68474402456525	-0.0251218321674685
cg21919445	chr14	102446939	-0.232738653870973	1.50279537294318	-1.39281832683987	0.1788946962073	0.832930244822467	-4.68476817838525	-0.0319509555106486
cg15538264	chr19	39520228	-0.13591590948078	2.92846465068857	-1.39281725965585	0.178895014353271	0.832930244822467	-4.68476934349257	0.00969633430542416
cg06590074	chr20	691211	0.101800787734748	0.45812701087652	1.39278943179627	0.17890331047824	0.832950838109761	-4.68479972454778	0.0257612264895203
cg20421446	chr6	5994588	0.23119891324782	0.563389643530448	1.39276284498902	0.178911236904511	0.832950838109761	-4.68482875023549	0.0606300848826301
cg04409618	chr4	1224633	0.272785782932841	1.23827199193171	1.39275448649211	0.178913728913139	0.832950838109761	-4.68483787538949	0.0113617225719477
cg09313258	chr1	117318232	0.179080007592288	-0.815197752276461	1.39275168143271	0.178914565221906	0.832950838109761	-4.6848409377245	0.046064627454065
cg11834844	chr19	12848279	0.162193447115084	-4.34748214823479	1.39275027677584	0.178914984011666	0.832950838109761	-4.68484247121245	0.00327255092102599
cg26848248	chr6	7313728	-0.179881313259202	-3.51182360983585	-1.39274952633738	0.178915207750574	0.832950838109761	-4.68484329047845	-0.00231643071475968
cg14354631	chr7	158058752	-0.322386068358278	0.933204087713034	-1.39274531539392	0.178916463223284	0.832950838109761	-4.68484788762819	-0.0285816343201096
cg14053590	chr7	100321217	-0.113073658431271	1.31747712353723	-1.39274516865975	0.178916506971506	0.832950838109761	-4.68484804781988	-0.0180974179069656
cg10021364	chr19	54369015	0.124779672503052	-1.07758399587737	1.3927367201121	0.178919025887447	0.832950838109761	-4.68485727119128	-0.00922714033793609
cg10399865	chr4	721944	0.380627322177146	2.84483105643574	1.39272571306644	0.178922307656522	0.832950838109761	-4.68486928763634	0.0213439988202061
cg04117372	chr20	21083514	0.217962726034264	-2.38020457115616	1.39271542191836	0.178925376023101	0.832950838109761	-4.6848805224645	0.0275790286461016
cg20870360	chr2	38993166	0.205826812095631	2.25142489220223	1.39271130500516	0.178926603516877	0.832950838109761	-4.68488501687294	0.0212316417775871
cg01905618	chr6	109757646	0.206673666994765	2.5692091132578	1.39269960786479	0.178930091158631	0.832950838109761	-4.68489778651067	-0.0177455104039084
cg01921432	chr1	91182534	0.168085430098736	1.42926116258872	1.39268349988789	0.178934894032872	0.832950838109761	-4.68491537127042	0.0549026893893022
cg22878388	chr2	105853796	-0.199267917894729	1.973723674707	-1.3926821703697	0.178935290456516	0.832950838109761	-4.68491682267193	0.0108507077293922
cg26256104	chr20	57765815	0.11349997795518	-1.24127766587391	1.39266299767034	0.178941007275797	0.832950838109761	-4.68493775290275	-0.0106409650029275
cg03459202	chr10	676740	0.481915907026104	2.08394626185418	1.39264849483109	0.178945331756706	0.832950838109761	-4.68495358504306	0.0381916348110123
cg19257464	chr2	131009324	0.205386215083904	1.40069448923	1.39264289421326	0.178947001780697	0.832950838109761	-4.68495969896729	0.0401045221814397
cg16052390	chr3	100428147	0.23517506863444	-3.28118933653634	1.39263587230196	0.178949095631653	0.832950838109761	-4.68496736442151	0.00561995663498419
cg00216061	chr16	88547579	0.165022340964281	1.07175737597604	1.39263347118928	0.178949811619573	0.832950838109761	-4.68496998558393	-0.010729586239334
cg07092145	chr8	118369910	-0.156494852859193	-0.266595286307655	-1.3926249641945	0.178952348339253	0.832950838109761	-4.68497927217261	-0.0487770109110352
cg09299086	chr1	17746438	-0.110594724693332	-3.09280807443757	-1.39262323772429	0.178952863162753	0.832950838109761	-4.68498115685369	-0.00564524044338019
cg16673929	chr19	13134830	0.181034925281327	-0.0621056397703165	1.39262101729877	0.178953525282634	0.832950838109761	-4.6849835807526	0.0556971370087886
cg08151363	chr16	1198668	0.19868482515508	0.710700565323538	1.39261849038159	0.178954278799192	0.832950838109761	-4.68498633922545	0.00424375502617136
cg07668908	chr4	81256792	-0.280822782373541	-2.29375561632108	-1.39261506248655	0.178955300987786	0.832950838109761	-4.68499008123151	-0.0128106229754037
cg19537932	chr12	55886519	0.341414496219054	0.530130493736046	1.39259215181762	0.178962133004348	0.832950838109761	-4.68501509110459	0.0995734899384899
cg12050728	chr17	2265392	-0.146602805712795	2.37404325182156	-1.39258772562863	0.1789634529286	0.832950838109761	-4.68501992280831	-0.0243868186314525
cg21954542	chr17	78113146	-0.104152149470373	2.35964872668663	-1.39258239374791	0.178965042947568	0.832950838109761	-4.68502574316448	-0.0280320998552109
cg22902161	chr4	94683967	0.247024532630874	0.575694674782229	1.39258136259008	0.178965350450222	0.832950838109761	-4.68502686878887	0.065306157609289
cg26000011	chr6	107857395	-0.166523167101471	2.39851508675771	-1.39258035612981	0.178965650588196	0.832950838109761	-4.68502796745247	-0.0249042918391399
cg06485101	chr17	78073693	0.14349855856771	-0.988892336135082	1.39256878719776	0.178969100605101	0.832950838109761	-4.68504059618648	0.0190318051140141
cg20233228	chr11	12903610	0.146905107258707	2.64651955290579	1.39256514636244	0.178970186363984	0.832950838109761	-4.68504457053275	-0.017953053943596
cg02746725	chr2	177054306	0.130232943291047	0.753628995476381	1.39256024229905	0.178971648847249	0.832950838109761	-4.68504992380939	0.049801745302153
cg07177174	chr6	161088755	-0.183480182579059	0.0437754543235587	-1.39254852341519	0.178975143675939	0.832950838109761	-4.68506271608504	-0.0135754908099926
cg14249227	chr12	56727922	-0.247214319289343	-3.33505533331398	-1.39254597532984	0.178975903578213	0.832950838109761	-4.68506549755112	-0.00874366058576581
cg19626468	chr4	16258684	0.323149290418567	0.316937172861763	1.39253785432539	0.178978325480456	0.832950838109761	-4.68507436233653	0.0501683828830192
cg26312366	chr10	116231251	-0.127807941204211	-3.67811594107813	-1.39253779876395	0.178978342050463	0.832950838109761	-4.68507442298655	0.0013922814954855
cg14007179	chr14	106015750	0.333059702659047	2.62993367576833	1.39253440914419	0.178979352934196	0.832950838109761	-4.68507812304024	0.0301338602765582
cg10772263	chr10	73746656	-0.140956191083849	2.07904317611367	-1.39252525958441	0.178982081623288	0.832950838109761	-4.68508811051498	0.032251649626845
cg00156497	chr6	133663589	0.73239270312765	-0.929406904437584	1.39251768023501	0.178984342051019	0.832950838109761	-4.6850963839404	0.113356425229567
cg07345521	chr20	62419810	-0.179847562979641	3.00677819092371	-1.39251504636646	0.178985127568314	0.832950838109761	-4.6850992589961	-0.0160040381147205
cg05566965	chr22	18256588	-0.122644715715229	-2.9158147851242	-1.39251308337433	0.17898571300717	0.832950838109761	-4.68510140173946	0.00552017539651199
cg18944702	chr10	25507099	0.142558535519314	0.240635620468561	1.39250834151392	0.178987127216482	0.832950838109761	-4.68510657780225	0.00594297029204882
cg18097503	chr2	38442463	-0.125322455307078	1.69067157562457	-1.39250279372559	0.178988781796551	0.832950838109761	-4.6851126335724	-0.0333847862349688
cg09849246	chr14	96241403	0.122070811902477	0.372946381092126	1.39250276367055	0.178988790760242	0.832950838109761	-4.68511266637937	-0.00388384343325643
cg27586487	chr10	79687289	0.104857512695422	0.30048301558289	1.39250065917523	0.178989418411062	0.832950838109761	-4.68511496356721	0.0400654072914181
cg01317586	chr15	89921236	-0.262355083273976	0.361447195252454	-1.39249928150657	0.178989829291936	0.832950838109761	-4.68511646737697	-0.0162319520433268
cg00156403	chr1	213035301	0.120323225799769	1.41902941847016	1.3924982616884	0.178990133446673	0.832950838109761	-4.68511758057022	0.00826652883158108
cg27295781	chr17	16256667	0.157073119501501	-3.69564615582679	1.39249479879424	0.178991166237463	0.832950838109761	-4.68512136052397	-0.00059681321956348
cg14672709	chr17	48133110	0.294387452911117	-4.44179593421368	1.39247808231538	0.17899615191038	0.832960477326514	-4.6851396074444	0.00460482675142787
cg01163330	chr3	42244105	0.165290442373937	2.67299705735932	1.39247530024821	0.178996981669885	0.832960477326514	-4.68514264420095	0.00206807952027721
cg15976390	chr1	205054828	0.314681316663108	1.90251957854005	1.39246902294253	0.178998853905594	0.83296047823699	-4.68514949615631	0.00940539102043869
cg23093846	chr1	68509382	-0.173177122293438	1.67998599140495	-1.39245586895027	0.179002777195981	0.832967952719753	-4.6851638542383	-0.0247276642060646
cg01219087	chr20	4572227	0.125545412586538	0.790355980821301	1.3924498871518	0.179004561341151	0.832967952719753	-4.68517038356291	-0.0248363764538128
cg22820233	chr19	55385581	-0.225158510291865	0.023006029042514	-1.39244480789456	0.179006076303439	0.832967952719753	-4.68517592771742	-0.0424252701259077
cg26261736	chr19	9883608	0.140146689007522	0.10232974806375	1.39242407000146	0.179012261787878	0.832988024157796	-4.68519856355449	-6.1328582279474e-05
cg14434293	chr10	1596108	-0.223348024903256	-2.63608377389144	-1.39240255068269	0.179018680528678	0.833009180563827	-4.68522205205144	-0.0145099036955347
cg03331867	chr12	113376492	-0.0877399827872704	-3.48383869704722	-1.39238298498145	0.179024516708037	0.833021571055688	-4.68524340791069	-0.00436032786191053
cg04467803	chr3	187457588	0.178998833911282	-2.04174514643876	1.3923632613649	0.179030400145431	0.833021571055688	-4.68526493589309	0.00177478256880495
cg13537146	chr3	12926674	-0.095282900597037	0.161248412651071	-1.3923623732755	0.179030665060851	0.833021571055688	-4.68526590522144	-0.0316156440796803
cg11624780	chr3	14242791	-0.187667049620256	0.438633595823308	-1.39236190974303	0.179030803331852	0.833021571055688	-4.68526641115586	-0.0306000888499703
cg07333792	chr14	26674164	0.395986644795902	-0.829087128812114	1.39235825071493	0.179031894817128	0.833021571055688	-4.68527040489139	0.0973856027201193
cg20261082	chr13	113408566	0.195515204087111	1.99790383125214	1.39234518120964	0.179035793484001	0.833021571055688	-4.68528466985402	-0.025351856826249
cg25516823	chr7	157216670	-0.159357882100706	1.6677125916304	-1.39234464468731	0.179035953531438	0.833021571055688	-4.68528525544937	-0.0147442277730304
cg25990848	chr14	105517573	0.163251010485652	-0.481818833200135	1.39234341371052	0.179036320738728	0.833021571055688	-4.68528659901676	0.00754779106348624
cg22389950	chr15	47476370	-0.163279608149103	-3.05001779575368	-1.39231815516272	0.179043855638413	0.833036129234868	-4.68531416761572	-0.00971456876329015
cg21831811	chr21	42539384	-0.173872591852762	-2.43721491159561	-1.39231553531139	0.179044637183096	0.833036129234868	-4.68531702704605	-0.00895064653157074
cg20224370	chr13	21808562	0.154144870284978	1.77061841278065	1.39231148014704	0.179045846910611	0.833036129234868	-4.68532145303687	0.026658445827483
cg00745838	chr9	140100374	0.125040403138685	-4.00268811585559	1.39230782107957	0.179046938481008	0.833036129234868	-4.68532544670078	0.00492308635757868
cg06406822	chr5	175955056	-0.119109750209719	4.18421362029613	-1.39227300804462	0.179057324147058	0.833066705771888	-4.6853634427314	0.000373066369755315
cg08296335	chr16	19180726	-0.127477854391342	-2.27697630709177	-1.39227273148235	0.179057406654963	0.833066705771888	-4.68536374457706	0.000314776701905106
cg17735320	chr10	135192001	-0.146947763928031	-2.16938786777976	-1.39226114437232	0.17906086351017	0.833066705771888	-4.68537639094091	-0.0100100461652891
cg18333626	chr22	32572285	0.165943611328487	-1.36541152235055	1.39225561485284	0.179062513185218	0.833066705771888	-4.6853824259207	0.0333976768410495
cg13655938	chr17	40540819	0.11360646434643	-3.95961231212712	1.39225309215431	0.179063265810318	0.833066705771888	-4.68538517921595	0.00538358120556303
cg17318632	chr11	65601385	-0.148935998746397	-2.21624653535668	-1.39224813728395	0.179064744060032	0.833066705771888	-4.68539058699333	-0.0130174609134321
cg16347359	chr16	56764344	0.108824085659978	-3.30362179716764	1.39222917848852	0.179070400369598	0.83308376250702	-4.68541127860381	0.00751233849773089
cg15952994	chr10	114206714	-0.168376097872248	-2.61164660011189	-1.39222106706353	0.179072820436775	0.83308376250702	-4.6854201313368	0.00630801886766447
cg18697089	chr4	178650012	0.235799479114549	0.821496115565826	1.39221702202224	0.179074027296356	0.83308376250702	-4.68542454604157	0.0255373611721751
cg08237551	chr12	122218980	-0.118390387116229	0.361134590000371	-1.39220097954657	0.179078813718367	0.833086722449892	-4.68544205448811	-0.0215903871542313
cg04995846	chr1	154943300	-0.127822282674146	-2.27583705697905	-1.39219789764845	0.17907973324309	0.833086722449892	-4.68544541799359	0.0301535628186477
cg19697512	chr15	75328836	-0.151376794718613	-2.19051097107901	-1.39218095872316	0.179084787261045	0.833086722449892	-4.68546390460197	-0.065596736134978
cg18115693	chr19	4968519	-0.118229046231928	-3.14193089698327	-1.39217572124706	0.179086349974675	0.833086722449892	-4.68546962058198	-0.0104688891124621
cg24838864	chr19	11598009	0.141462200409011	0.420239801618271	1.3921714960547	0.179087610659633	0.833086722449892	-4.68547423178204	-0.0167148421687008
cg13419240	chr12	52758833	0.122950852467338	0.285697262036048	1.39216490402368	0.179089577560441	0.833086722449892	-4.68548142602971	-0.000993157630587493
cg22985281	chr3	32934782	-0.121284532421909	0.613642694527075	-1.39216070638935	0.179090830040853	0.833086722449892	-4.68548600712592	-0.0189736314427361
cg15713734	chr4	137718563	-0.154089541344888	1.21560129427512	-1.39213473963394	0.179098578096956	0.833086722449892	-4.68551434575058	0.0204510356993723
cg02246190	chr13	61989859	-0.253734146039372	-0.549426798071367	-1.39213224722002	0.179099321806704	0.833086722449892	-4.68551706580587	0.0364496393255707
cg03686522	chr19	44082535	0.0994431155128019	-0.225235060894913	1.39211488781658	0.179104501736202	0.833086722449892	-4.68553601060082	-0.0208303616032907
cg06257029	chr2	190305588	-0.162956518547596	-3.47214261182943	-1.39211468091176	0.179104563475932	0.833086722449892	-4.68553623640061	-0.000796290891451307
cg11275803	chr6	33239438	-0.233722769270168	-3.85194137541155	-1.39211274275929	0.179105141815221	0.833086722449892	-4.6855383515479	-0.00567539548187269
cg14019615	chr10	71874001	-0.146957568809699	3.1342209962877	-1.39211111616145	0.179105627188629	0.833086722449892	-4.68554012668715	-0.0218065058004344
cg24923891	chr10	102414057	-0.289785852355948	-3.15040946444454	-1.39210856515353	0.179106388406203	0.833086722449892	-4.68554291065059	-0.00418918355960651
cg02896432	chr2	240101337	0.306483618796736	2.65186159178769	1.39209894194254	0.179109259983618	0.833086722449892	-4.68555341260728	0.0140943088011425
cg09322349	chr1	24645184	-0.159107476156303	-0.612949603326044	-1.39209478094254	0.179110501642294	0.833086722449892	-4.68555795355214	-0.00145615616285644
cg13915702	chr2	70142938	0.11740700965793	-3.37680448050103	1.39209469986422	0.179110525836447	0.833086722449892	-4.68555804203369	0.00638495022545328
cg02471378	chr6	32943025	-0.277977084783813	0.820334259769334	-1.39209251281054	0.179111178464653	0.833086722449892	-4.6855604287849	-0.0130365562241335
cg15514654	chr11	1669317	-0.33530446519294	0.649477203329847	-1.39208966293033	0.179112028886595	0.833086722449892	-4.68556353888015	-0.0286703761476828
cg23638224	chr13	113512959	0.130977907819999	2.24396697431011	1.39208939103766	0.179112110021225	0.833086722449892	-4.68556383559836	-0.0245404718873871
cg09232555	chr8	11619866	0.207386658411898	0.440391966852899	1.39208104544615	0.179114600417017	0.833089597198015	-4.68557294317339	0.110290640516658
cg09127107	chr6	3438702	-0.115126144925712	-1.7152697154538	-1.39206092536422	0.179120604535224	0.833092251968853	-4.68559490011575	0.00534474691137807
cg24059119	chr19	30715575	0.226122571622775	-0.466308619084289	1.39205704448469	0.179121762663317	0.833092251968853	-4.68559913527078	0.0413560814135038
cg13784966	chr10	3158710	0.178305845559612	0.209641105413584	1.39205524441366	0.179122299840703	0.833092251968853	-4.68560109966248	-0.0332923942704398
cg10980436	chr1	179545073	0.338421634767508	-1.6026305239695	1.39205008820715	0.179123838563527	0.833092251968853	-4.68560672654558	0.0736184247983121
cg18489603	chr19	41133106	0.166839654327107	0.449195286989025	1.39204232219056	0.179126156129716	0.833092251968853	-4.68561520144019	0.00111165657816592
cg06687504	chr6	167263454	-0.177225811906856	0.183565889761189	-1.39203375569917	0.179128712604668	0.833092251968853	-4.68562454983308	-0.0262103763824538
cg03373419	chr22	50919943	0.166185939939917	-3.2844933360731	1.39203267599222	0.179129034820776	0.833092251968853	-4.68562572808642	-0.00557320476297309
cg20550224	chr17	47929286	-0.147880801389128	-3.65821125816069	-1.39202601512766	0.179131022627676	0.833092251968853	-4.68563299688154	-0.0114342889005379
cg17018021	chr17	1029394	-0.0909393029810908	-0.123989285795459	-1.39201983360542	0.17913286739987	0.833092251968853	-4.68563974256058	-0.0243196064697426
cg17125267	chr4	115520931	-0.163386133523557	-1.32034313041998	-1.39201348735356	0.179134761348684	0.833092251968853	-4.68564666797863	0.00827063836432579
cg12147994	chr2	262754	0.18658356333995	-1.20577134114687	1.39199757061559	0.17913951154374	0.833092251968853	-4.6856640371862	0.0120315382221109
cg18236862	chr12	131651239	0.179665423743123	-1.39080787866891	1.39199700873117	0.179139679234501	0.833092251968853	-4.68566465034207	-0.0105111681590435
cg18635723	chr5	146832298	0.157652720532307	-2.04445269506216	1.3919832105155	0.179143797261884	0.833092251968853	-4.68567970757109	0.0350847494698829
cg11847235	chr5	169949351	0.134596644790261	0.0265386851959763	1.39198227490805	0.179144076493274	0.833092251968853	-4.68568072854344	0.022286582277964
cg26339990	chr8	12878608	-0.262372873559328	-1.38665440415066	-1.39197430450531	0.179146455268515	0.833092251968853	-4.68568942614427	-0.0223210751755129
cg00046991	chr17	30906423	0.172975852744878	-0.74769984812988	1.39195993306979	0.179150744502704	0.833092251968853	-4.68570510869118	0.0043589213914893
cg20906621	chr3	148416308	0.16232154089131	-1.69564195151651	1.39195245887245	0.179152975250594	0.833092251968853	-4.68571326471161	0.0284876495132569
cg14619975	chr17	7290395	0.121312443316187	2.07271337989015	1.3919512961515	0.179153322278123	0.833092251968853	-4.68571453349701	-0.0291181030228937
cg17632028	chr4	646542	0.124501884199052	0.485674189474257	1.39194486927505	0.179155240463508	0.833092251968853	-4.68572154662379	0.0150800265366066
cg11961495	chr10	80873797	0.1312109615614	1.29920779245349	1.39192573682027	0.179160950892279	0.833092251968853	-4.68574242416145	0.0311733649573483
cg21827955	chr2	44062010	0.164882927411921	0.479238773814881	1.39192298830886	0.179161771247412	0.833092251968853	-4.68574542334759	0.0307020147165287
cg23063666	chr7	135366309	0.194942391150368	2.48678931958951	1.39191340478259	0.179164631690175	0.833092251968853	-4.68575588089132	-0.00364780376352369
cg23359089	chr11	20999850	-0.487216693038235	0.844415202534436	-1.39191290630359	0.179164780474682	0.833092251968853	-4.68575642483004	0.00373699503535863
cg19433175	chr21	10888524	-0.163833507951965	-1.99446031987439	-1.39191287863027	0.179164788734533	0.833092251968853	-4.68575645502707	-0.00515312529815565
cg24630593	chr17	77082929	0.163682611483078	1.4825901008971	1.39191104561742	0.179165335847542	0.833092251968853	-4.68575845520357	-0.00190207799692865
cg05695699	chr1	33235324	-0.203836113079037	-0.140258211278018	-1.39190880026952	0.17916600603509	0.833092251968853	-4.68576090531563	0.00744596582434548
cg05246315	chr20	62597877	-0.132241259557364	1.92194137500233	-1.39190585141231	0.179166886207923	0.833092251968853	-4.68576412308866	-0.0411746829849884
cg04959790	chr11	47278977	-0.109429396453842	-2.36739695473892	-1.39190347135695	0.179167596607701	0.833092251968853	-4.68576672018503	-0.000323988525462032
cg21609808	chr4	125404261	-0.214661071085888	0.98871741177479	-1.39188380807163	0.179173465798368	0.833100148276348	-4.68578817646179	0.04727608882129
cg14135988	chr18	52495796	-0.170767861558329	-2.49375534393133	-1.3918835554559	0.17917354120131	0.833100148276348	-4.68578845211066	-0.0212147918432257
cg13050258	chr13	40185570	0.154181528094923	2.79950141007129	1.39187896342267	0.179174911875781	0.833100148276348	-4.68579346283189	6.80198858842296e-05
cg20901464	chr13	112763220	-0.255664401282343	-0.407655927004337	-1.39186521057225	0.179179017009715	0.833104807251735	-4.68580846954822	-0.0241165324687488
cg17632565	chr10	180225	-0.107079223272086	-2.96061081813333	-1.39185457938881	0.179182190398477	0.833104807251735	-4.68582006991048	0.00571493106174824
cg10141261	chr10	125805554	0.219221049978006	1.16863851314048	1.39185365748372	0.179182465587575	0.833104807251735	-4.68582107585661	0.00351170183049443
cg06905387	chr18	44259787	0.127718805237886	0.339214906662575	1.39184955033453	0.179183691577621	0.833104807251735	-4.68582555740787	0.0109466681490046
cg10105237	chr8	135726091	-0.120842083138958	-1.01321173722875	-1.39184424343745	0.179185275704107	0.833104807251735	-4.68583134805887	-0.0320742863180103
cg25150408	chr7	87564345	-0.154059035757201	-3.68662272498302	-1.39183553421167	0.179187875461343	0.833108189159714	-4.68584085114232	-0.00726241677051701
cg26671050	chr13	94207303	-0.121489141948904	-0.584473055424745	-1.39182519460259	0.179190961937155	0.833113833901206	-4.68585213315955	-0.00642759318990987
cg18060999	chr3	65536430	-0.106021463056796	1.33899093302705	-1.39181114380509	0.179195156307665	0.833124629413736	-4.68586746451663	-0.0358338385963578
cg07294652	chr16	1370341	-0.0972307399273665	1.31903887637383	-1.39179988034485	0.179198518673561	0.833131264996145	-4.68587975441597	-0.0259393313965247
cg03020006	chr2	202483740	0.132509428629638	2.03923082111537	1.39179381811545	0.17920032838996	0.833131264996145	-4.68588636906369	0.0226077696959823
cg19659868	chr19	18058438	-0.130279384998698	-1.83559759313207	-1.39177077229504	0.179207208236508	0.833143751081937	-4.6859115147173	-0.00692647075730038
cg01573162	chr19	1940828	-0.179322808615997	-3.42222532241467	-1.39176951568583	0.179207583376917	0.833143751081937	-4.68591288581369	-0.0175052334838891
cg16416806	chr6	32935897	-0.175528071943931	-2.86408440923663	-1.39176600509722	0.17920863140985	0.833143751081937	-4.68591671623992	-0.012047380030817
cg19993316	chr15	69452462	-0.164581340510727	-2.0130875544077	-1.39175242095945	0.179212686794137	0.833145092257713	-4.68593153790946	-0.00790200944435634
cg01252672	chr5	32711881	0.409931967403085	-0.709176289990831	1.39175182273858	0.179212865387616	0.833145092257713	-4.68593219062635	0.143222296557038
cg09763988	chr16	80571499	0.19370075959413	0.882002515766337	1.39174622261676	0.179214537260709	0.833145092257713	-4.68593830089076	0.0780493095538173
cg27005906	chr12	6540162	-0.162372549840167	1.01070382887531	-1.39173025664472	0.179219303846771	0.833151209091686	-4.68595572117463	0.0317047138642821
cg01963476	chr7	151215463	-0.117859325602464	-3.34852217845157	-1.39172172334882	0.179221851474512	0.833151209091686	-4.68596503168827	-0.00378939402289924
cg14653281	chr9	104500954	0.481049970781402	-1.37278823056013	1.39171997864305	0.179222372362491	0.833151209091686	-4.68596693529732	0.100573200949195
cg17742359	chr1	6312102	0.0934910515514779	-0.094777187971653	1.39170137026473	0.17922792803393	0.833151209091686	-4.68598723836092	-0.0280982952116919
cg23155006	chr11	33795595	0.120087555665994	-3.5975220751366	1.39169286897543	0.179230466203694	0.833151209091686	-4.68599651380031	0.000513464021392934
cg22344745	chr1	227746294	-0.123369112703445	2.41687415214976	-1.39169254036866	0.179230564314069	0.833151209091686	-4.68599687232999	-0.0201217529932838
cg09104660	chr12	57635479	-0.130094980783758	-0.90624201132402	-1.39168506635459	0.179232795802271	0.833151209091686	-4.68600502690913	-0.0118001667050903
cg07564937	chr2	238678376	-0.149156345684167	2.65794736053121	-1.39166418634415	0.179239029986031	0.833151209091686	-4.68602780801732	-0.0136802869092867
cg04585722	chr11	85957126	-0.118109992500055	-3.44479494987266	-1.39165202219751	0.179242661937996	0.833151209091686	-4.68604107956882	-0.00409729440514742
cg27177808	chr1	162527478	-0.128150285533252	1.86914398381283	-1.39164487695463	0.179244795380939	0.833151209091686	-4.68604887526058	-0.0111814173593632
cg01966522	chr3	126236504	0.136830052226834	-0.112452855351212	1.39164170913734	0.179245741241558	0.833151209091686	-4.68605233144184	-0.0218268910868643
cg07458849	chr14	106004607	0.228743005661501	1.03885090956727	1.39163597826939	0.179247452399104	0.833151209091686	-4.68605858397047	0.0261332126061556
cg14231841	chr9	130288402	-0.196355076433597	1.40679707440982	-1.39163586642797	0.179247485793528	0.833151209091686	-4.68605870599222	-0.0522534996021142
cg11738724	chr8	42125496	-0.15469115089907	2.38564888252735	-1.39163549616103	0.179247596350558	0.833151209091686	-4.68605910996252	0.0248611135541437
cg06764842	chr6	43396116	-0.11956676423122	-1.71269642743672	-1.39162860860591	0.179249652897433	0.833151209091686	-4.68606662443842	0.0104570943797558
cg00310792	chr4	147863799	0.220862369493519	0.50963728077195	1.39162616687912	0.179250381974255	0.833151209091686	-4.6860692884096	0.027405913086108
cg26290543	chr11	45377324	0.217140475538646	-0.07781678649132	1.39162540847207	0.179250608428001	0.833151209091686	-4.68607011584561	0.0759104196244221
cg14300161	chr6	125472959	0.116849407998612	0.281417746371078	1.39160543577432	0.179256572184167	0.833151209091686	-4.68609190629696	0.055902172838624
cg04691634	chr11	69625284	-0.158518706790424	2.75387084919458	-1.39160366896145	0.179257099754049	0.833151209091686	-4.68609383389894	-0.0204129574355204
cg16430862	chr1	17493806	-0.1922789061482	-2.63000027727377	-1.39159850104568	0.179258642899532	0.833151209091686	-4.68609947211062	-0.00532943530908664
cg03469484	chr2	3456162	-0.114136118592359	0.573556855705426	-1.39159077342623	0.179260950395246	0.833151209091686	-4.68610790293579	-0.00264954012943441
cg26912890	chr1	214724875	-0.212208779199643	-4.16382185242646	-1.3915865393805	0.179262214707019	0.833151209091686	-4.68611252225976	-0.0039631104574285
cg00068377	chr1	3275180	-0.241256992372404	0.723956251890351	-1.39158501809871	0.179262668972742	0.833151209091686	-4.68611418196831	-0.0398306455377619
cg19511045	chr2	73114281	0.105567590019639	-2.98153366154602	1.39158481344163	0.179262730084896	0.833151209091686	-4.68611440524775	-0.00588606548730761
cg20669266	chr11	68080670	0.184247803731341	-4.46727155770605	1.39158385566554	0.1792630160843	0.833151209091686	-4.68611545017438	0.00182992838662776
cg19430305	chr20	33731295	0.176176613965206	2.93566366057292	1.39157876160986	0.17926453721516	0.833151209091686	-4.68612100774191	-0.00212363824796358
cg08166019	chr7	1264549	0.304164587192172	-1.23374676102939	1.39156430466179	0.179268854246157	0.833158102012817	-4.68613678005045	0.027977286908184
cg22334059	chr8	93075561	-0.128366056559097	-1.16727404992793	-1.39155641556216	0.179271210068043	0.833158102012817	-4.68614538688236	0.00268514293800631
cg00924255	chr12	126675957	0.117123240229646	-0.823569273999569	1.39152665874118	0.1792800961934	0.833158102012817	-4.68617785056303	0.046809080499215
cg04406873	chr7	65509572	0.233302763848599	-2.94025111500351	1.39152027831615	0.179282001592558	0.833158102012817	-4.68618481131834	0.0216965989691258
cg24701966	chr4	69216018	0.142310658416053	-3.93763958900846	1.39151726678446	0.17928290093795	0.833158102012817	-4.6861880967545	0.00727144123833838
cg23350132	chr11	47296240	-0.145730868604468	2.7097629005468	-1.39151725294981	0.179282905069453	0.833158102012817	-4.68618811184743	-0.0264536648036385
cg18838701	chr19	55668612	0.211584650783564	-0.425153167278761	1.39151707094327	0.179282959422889	0.833158102012817	-4.68618831040762	0.0318124343749621
cg07380882	chr6	130628512	-0.183826940657394	0.711633241456726	-1.39151700199447	0.179282980013383	0.833158102012817	-4.68618838562737	0.0195919516564772
cg08119082	chr22	50608521	-0.209487052716637	-4.01368440251874	-1.3915122380307	0.179284402702238	0.833158102012817	-4.68619358287033	-0.00903928920801687
cg07940793	chr17	79603854	-0.100276425010253	-1.71468275178954	-1.39151109126382	0.179284745168921	0.833158102012817	-4.68619483393274	-0.00482124650686477
cg13428681	chr1	2756210	-0.174559070058628	-1.04338497411053	-1.39144646460678	0.179304045906692	0.833225775125424	-4.68626533690021	-0.0184529030866484
cg02464555	chr7	101922985	-0.132937379003904	-2.81274302969906	-1.3914455458278	0.179304320311825	0.833225775125424	-4.68626633920234	0.0197478450564072
cg25845783	chr6	166756218	0.113068164471322	-3.76923861959698	1.39144136238726	0.179305569754279	0.833225775125424	-4.68627090293893	-0.000761887227210767
cg02023973	chr16	1519973	0.122762865269967	-0.602371038402899	1.3914372496589	0.179306798084348	0.833225775125424	-4.68627538952464	-0.00463110992686
cg15157628	chr10	50384808	-0.155940614495785	0.614795377587985	-1.39141664660969	0.179312951605648	0.833242234494751	-4.68629786528468	-0.0313454378840872
cg18878210	chr10	77021880	-0.153368057326355	1.04796435588284	-1.39140067528365	0.179317721884478	0.833242234494751	-4.68631528814037	-0.0275103516624099
cg25626508	chr5	54469057	0.221654841095437	-3.87719473779049	1.39139921196709	0.179318158949571	0.833242234494751	-4.68631688444031	0.00844924149927231
cg11816918	chr18	2656305	-0.0883086331819434	-3.43835868857324	-1.39139495118684	0.179319431569222	0.833242234494751	-4.68632153242443	-0.00258420827568211
cg03734680	chr4	8390193	-0.1091068532309	1.97295583490584	-1.39139201372737	0.179320308940585	0.833242234494751	-4.68632473682274	-0.0295251023174653
cg15147479	chr6	32164569	-0.168362181341959	-0.326043149349028	-1.39138760573864	0.179321625541559	0.833242234494751	-4.68632954537318	-0.00487959407013044
cg12066260	chr17	33416577	0.100029164292551	-3.01725223994004	1.39137439358394	0.179325571862885	0.833242234494751	-4.6863439580674	0.00530534603044035
cg22443330	chr15	31196599	-0.486216107990665	-1.48889734699363	-1.39137270798628	0.179326075336858	0.833242234494751	-4.68634579682128	-0.0432546224497017
cg16019809	chr10	126138593	0.9454247506081	-2.10863418106514	1.39136756362881	0.179327611920548	0.833242234494751	-4.68635140859272	0.0912314863910295
cg14284809	chr9	138670672	-0.265965982067411	1.16910754119055	-1.39135284070127	0.179332009614502	0.833242234494751	-4.68636746914788	-0.0540535408811632
cg17838516	chr11	92703536	-0.186531871574047	0.307179723847546	-1.39135133414151	0.179332459624213	0.833242234494751	-4.68636911257608	-0.00417613075103529
cg04964062	chr14	23294242	0.147469996073517	-1.35577074845093	1.39134411152032	0.179334617035199	0.833242234494751	-4.68637699134077	0.0142265239925052
cg12854979	chr17	78134143	-0.118055527626764	1.44029256971443	-1.39133992533587	0.17933586746613	0.833242234494751	-4.68638155780689	-0.0336617469189382
cg13369981	chr7	100027501	-0.118058280654812	0.160208063324251	-1.39132426690124	0.179340544768358	0.833242234494751	-4.6863986385897	-0.0249751724718839
cg12944197	chr2	168149991	-0.412005863821574	-2.40940317284896	-1.39131987931694	0.1793418553931	0.833242234494751	-4.6864034246969	-0.00897012187223856
cg14120088	chr2	176867558	-0.12827044837244	-3.80235821752247	-1.39131789404227	0.179342448421282	0.833242234494751	-4.6864055902895	-0.00338646909483276
cg02477579	chr19	16940015	0.134212264972082	-3.27841301693812	1.39131730105907	0.179342625553624	0.833242234494751	-4.68640623713153	0.00802346423755869
cg00200803	chr20	44838776	0.187426322663796	-1.35642443237336	1.39129798440233	0.17934839578463	0.833242234494751	-4.68642730814092	0.0196884275039369
cg03142634	chr7	45151369	-0.219963655455551	-3.00598806341006	-1.39128676091421	0.179351748509558	0.833242234494751	-4.68643955084782	-0.00829978466472552
cg08606227	chr7	128095950	0.0982244450108573	-3.09987237624598	1.39126441702648	0.179358423313646	0.833242234494751	-4.68646392357852	0.00605801778030254
cg04136149	chr7	37488936	0.150078090646892	-3.03149035070428	1.39125869136778	0.179360133775368	0.833242234494751	-4.68647016908171	0.00634078400439078
cg07730183	chr16	2136400	-0.118376662487785	2.00559604231454	-1.39125800498484	0.1793603388237	0.833242234494751	-4.68647091778142	-0.0368863015813822
cg27252041	chr6	30181942	0.734145290856557	-1.49236993287838	1.3912475815568	0.179363452715684	0.833242234494751	-4.68648228751748	0.0772231795975865
cg25414209	chr13	36785834	0.22182421089535	1.21210483152276	1.39124693208973	0.179363646738727	0.833242234494751	-4.68648299594525	0.0413940038399966
cg14603886	chr17	62206650	0.21477261175188	-2.3085032108455	1.3912469230002	0.179363649454151	0.833242234494751	-4.68648300585995	0.0323723412552315
cg02478589	chr5	139082468	-0.105624675900844	0.78594226249219	-1.3912441688712	0.179364472229825	0.833242234494751	-4.68648601001467	-0.0325144626199564
cg10759983	chr8	52290144	0.215498916290442	1.27496419123797	1.39122856492799	0.179369133849477	0.833242234494751	-4.68650303042823	0.041481241937945
cg16538343	chr11	68772961	-0.127240075725221	0.690481922864093	-1.39122716330998	0.179369552582356	0.833242234494751	-4.68650455927272	-0.0521873692824688
cg05570109	chr2	39812572	0.423317206519975	0.433890235913136	1.39122347899044	0.179370653275229	0.833242234494751	-4.68650857801637	-0.0170308503565521
cg14372125	chr9	133306495	-0.134923970805658	3.04501287048536	-1.39121815646786	0.179372243391875	0.833242234494751	-4.68651438364717	-0.00923274176358613
cg16067696	chr11	119522486	0.173855873920394	0.81373174102486	1.39121399261904	0.179373487359757	0.833242234494751	-4.68651892542284	-0.0133043169303544
cg02039987	chr2	157291262	0.118734779687982	-0.76054113642627	1.39121235916986	0.179373975361665	0.833242234494751	-4.68652070712719	0.0388537905444298
cg13493091	chr6	28954762	-0.152430806856024	2.06636364105908	-1.39121023587914	0.179374609708007	0.833242234494751	-4.68652302312959	-0.0443814009469179
cg05193211	chr8	82633727	-0.158777450259112	-3.89692098704741	-1.39120477849035	0.179376240145172	0.833242234494751	-4.68652897582284	-0.00255347373922181
cg12616766	chr1	204919702	-0.109399358933111	0.655098441904999	-1.39120108350192	0.179377344058309	0.833242234494751	-4.68653300615238	-0.0419159738531126
cg25553477	chr12	2920853	0.105348028314739	-0.339401701026497	1.39118649305133	0.179381703148074	0.833242234494751	-4.68654892068609	-0.0212359658015891
cg05022301	chr14	93650515	-0.112772876511468	-0.447417804465761	-1.39118190494485	0.179383073922979	0.833242234494751	-4.68655392513581	-0.0127242740693764
cg26422784	chr11	62063821	-0.119580797673906	-0.799169126543148	-1.39117944133954	0.179383809970452	0.833242234494751	-4.68655661229318	-0.015913917715271
cg18968969	chr2	3483766	-0.110960999211531	1.77141900927746	-1.39117493530015	0.179385156238987	0.833242234494751	-4.68656152720908	9.62659867437266e-05
cg20100381	chr16	66864408	-0.130523262165267	-2.63861486326865	-1.39115412836626	0.179391372827497	0.833242234494751	-4.68658422199361	0.00719458070817106
cg01308151	chr2	154333481	0.196555402337913	-2.13886959471032	1.3911493494949	0.179392800658393	0.833242234494751	-4.68658943442261	0.0264090631218995
cg06822690	chr1	82040009	-0.199781623132751	1.08543261162178	-1.39114491375799	0.179394125975733	0.833242234494751	-4.68659427257397	0.0257645577563645
cg03427235	chr16	75590170	-0.244345327216774	-4.08243083054582	-1.39114063258147	0.17939540512067	0.833242234494751	-4.68659894213147	-0.00635450097397715
cg09869167	chr10	95428731	-0.146918604429516	2.84018565431997	-1.39113208969992	0.17939795761459	0.833242234494751	-4.68660825997455	-0.0283797816061826
cg07939626	chr6	30853073	-0.197915694940755	-1.89687459300721	-1.39113111021993	0.179398250271411	0.833242234494751	-4.68660932830448	-0.023762893331942
cg03108894	chr12	132698620	0.190593401856083	-0.265887741238929	1.39113106774521	0.179398262962357	0.833242234494751	-4.68660937463213	0.00508916828639727
cg16636114	chr19	2249239	0.112195285180228	0.927737015698029	1.39113075730492	0.17939835571826	0.833242234494751	-4.68660971323274	-0.0304764038256933
cg11642652	chr8	70650320	-0.131620725881335	-0.779256435489808	-1.39111258094201	0.179403786668405	0.833258761266123	-4.68662953828577	-0.0250324284896064
cg19696983	chr2	207068254	-0.104081845396708	-1.20180683216471	-1.39107374260984	0.179415391688427	0.833295666028155	-4.68667189876759	-0.00664007560183272
cg12408189	chr10	30722286	-0.124863518642591	-3.49683973344667	-1.39107345378977	0.179415477991054	0.833295666028155	-4.68667221377651	-0.000238219649304802
cg12810313	chr8	10192475	-0.151663864817006	-0.559456502916619	-1.39106360792348	0.179418420064463	0.833300632250295	-4.68668295238871	-0.00777116782849152
cg16516959	chr6	32765109	-0.307588272308271	-3.45212129742025	-1.39105527473069	0.179420910161429	0.833303499206782	-4.68669204112298	-0.010507413313553
cg11408986	chr11	43598761	-0.116627955474354	-3.05807250414713	-1.39104670997832	0.179423469481059	0.833306687598201	-4.68670138236656	0.000566571468303176
cg08067346	chr16	25011481	-0.157883250210387	2.1728930791323	-1.39103775633837	0.179426145039307	0.833310415771095	-4.68671114770603	0.00897298005681135
cg10440639	chr17	154499	-0.324368181883468	-2.09777612277972	-1.39102916147718	0.17942871341604	0.833313646087303	-4.68672052169451	-0.0643074511797492
cg10423052	chr8	22562469	-0.180517526396319	-2.62134198041903	-1.3910072174026	0.179435271031762	0.833319554680639	-4.68674445479918	-0.0158275064091958
cg09846625	chr3	127305070	-0.155672016299372	3.03089031521465	-1.39100074839398	0.179437204222212	0.833319554680639	-4.6867515101073	-0.0249287326920971
cg09895009	chr1	152595992	0.198170384610362	-1.76834324861171	1.39100045610511	0.179437291569847	0.833319554680639	-4.6867518288863	0.012421039946291
cg09904177	chr6	26538194	-0.128890744269104	-3.54819016704077	-1.39099576493202	0.179438693485113	0.833319554680639	-4.68675694521289	-0.00181730679270234
cg25627675	chr11	8707082	0.332031956322881	1.56785212799506	1.39099356845077	0.179439349886968	0.833319554680639	-4.68675934075301	0.0129051023853706
cg22645421	chr5	6749246	-0.171644445591784	2.49397477083748	-1.39098277908526	0.179442574235363	0.833324874007398	-4.68677110787481	-0.0315340999263012
cg15721615	chr1	100771427	0.102492036000798	0.00920142903894096	1.39097606333945	0.179444581226103	0.833324874007398	-4.68677843217991	0.0271999688290693
cg26342915	chr7	81313623	0.238936672920013	0.730918624785994	1.39097093485304	0.179446113878801	0.833324874007398	-4.68678402537441	0.0105119104826061
cg14572758	chr17	37026306	0.19206674007635	-3.96670845335223	1.39095989678335	0.179449412651199	0.833331495698226	-4.68679606358241	0.00312953638246041
cg01755562	chr3	139653545	0.235425757514322	-3.48685186020502	1.39094617799595	0.179453512634677	0.833341837895283	-4.68681102529731	0.00738733654301162
cg15682057	chr19	44529424	-0.16754562359246	-1.87463531387858	-1.39093581687325	0.179456609199402	0.833347520273601	-4.68682232506425	-0.0210929912024673
cg05096838	chr17	40761626	-0.0976604671624277	-4.31900715692298	-1.3909080201667	0.17946491684045	0.833367269951516	-4.68685263962574	-0.00252360866003916
cg15032957	chr19	3037744	0.100278664636021	1.04405080888388	1.39090252395141	0.179466559538518	0.833367269951516	-4.68685863363715	0.0217549441986123
cg23630798	chr17	79238246	-0.152306286263017	1.44055807725729	-1.39090113847551	0.179466973628742	0.833367269951516	-4.68686014459363	-0.0306068334068125
cg18582520	chr15	40931170	0.181641289412152	2.12841340944105	1.39089483438149	0.179468857802306	0.833367269951516	-4.68686701962537	-0.00933190153591623
cg10050379	chr16	9967826	0.226465076152903	-1.84808434340629	1.39088345477337	0.179472258990362	0.833367269951516	-4.68687942977862	-0.00476949254821757
cg18336281	chr19	33717487	-0.153749472825278	-2.24026248329297	-1.39087787213554	0.179473927572918	0.833367269951516	-4.68688551795455	-0.00156014367133789
cg11567854	chr12	52427143	-0.221254438075559	-3.04069939843354	-1.39087540701615	0.179474664371074	0.833367269951516	-4.68688820629769	-0.00867654703858148
cg20958486	chr6	30105198	0.180445905234809	-1.16706564028488	1.39087145425839	0.179475845813677	0.833367269951516	-4.68689251698131	0.0211143536869853
cg10361206	chr14	69310864	-0.162362300927381	-3.89844078070697	-1.39085786069679	0.179479908850538	0.833377439142083	-4.68690734137834	0.00202888767132092
cg07804577	chr17	1645462	0.248239465889042	2.08466810394633	1.39084514843587	0.179483708538291	0.833383541987562	-4.68692120457301	0.00976471701726678
cg15879755	chr7	150755834	-0.133240625654117	-1.89644629534432	-1.39084093091052	0.179484969168496	0.833383541987562	-4.68692580391952	0.000308978465173915
cg06545967	chr6	33178597	-0.163983196206154	2.63349616988536	-1.39082685595662	0.179489176263103	0.83339437957106	-4.68694115302767	-0.0282069862856071
cg04379155	chr17	7143007	-0.179449133926199	-3.31254048649719	-1.39080049687703	0.179497055374348	0.833417589634074	-4.68696989796745	-0.013818065380006
cg07601258	chr6	160678936	0.189561929663115	2.35951410742423	1.3907976004415	0.179497921177807	0.833417589634074	-4.686973056544	0.00443031765578783
cg05330297	chr14	90527606	-0.237755187548826	-2.2995291250063	-1.39078807996938	0.179500767063998	0.833422106432002	-4.68698343862686	0.0116492832803898
cg14912723	chr1	113616077	-0.187998998063344	-2.93837317202932	-1.39076412611404	0.17950792757713	0.833446655740601	-4.68700956007711	-0.0055694712575243
cg06006907	chr2	127734952	0.102642019604766	-0.388656283518258	1.39075591436692	0.179510382362873	0.833449356299389	-4.68701851482678	-0.0035309757063719
cg01802493	chr12	130530121	0.136362797460684	-0.813845619279799	1.39074003405156	0.179515129634866	0.833461168644243	-4.68703583188127	0.0500266071440916
cg24758426	chr20	62185430	0.12528857719016	-0.929010320845698	1.39073487179271	0.17951667286557	0.833461168644243	-4.68704146115121	0.0114652934023859
cg01097071	chr18	77643816	0.152824799106812	-1.04940158490932	1.3907108342053	0.179523858918278	0.833485835094693	-4.68706767311501	0.00537524127111688
cg26917665	chr11	2444485	-0.153724741979596	-1.54612077577699	-1.39069959425988	0.179527219186356	0.833488739322743	-4.68707992967288	-0.0296877721094308
cg14091208	chr3	128722579	0.134846402129663	-1.91755264675899	1.39068689242646	0.179531016557625	0.833488739322743	-4.68709378024674	-0.0338867326412547
cg19099843	chr7	12443191	0.111186874202047	-3.74558721803493	1.3906837732566	0.179531949082118	0.833488739322743	-4.6870971814957	0.00623559056076614
cg01679328	chr11	115631338	0.116875481155037	0.771144412432753	1.39066287089022	0.179538198270614	0.833488739322743	-4.68711997399129	0.0484382590678261
cg07716322	chr18	20735934	0.231241102222004	0.0146919526223293	1.39066203240146	0.179538448957552	0.833488739322743	-4.68712088829605	0.0276619452954102
cg21293051	chr15	42870591	-0.298871766942505	-0.697139230858252	-1.39065815608983	0.179539607880339	0.833488739322743	-4.68712511509735	-0.0729407837580451
cg03680663	chr3	140071429	0.242534596777254	1.60956230801303	1.39064289568946	0.179544170426602	0.833488739322743	-4.68714175522714	0.0339241921064933
cg11532054	chr1	173021195	0.136073150224439	1.37812158817146	1.39064059365738	0.179544858694959	0.833488739322743	-4.68714426537889	-0.00994160741570926
cg02416656	chr12	112625321	0.114913031616683	2.50638473836221	1.39063816262579	0.179545585534258	0.833488739322743	-4.68714691618903	-0.00431380822627414
cg03228408	chr19	3653277	-0.111528520107889	3.14043578877814	-1.39063553199174	0.179546372054135	0.833488739322743	-4.68714978464266	-0.00257961028953979
cg18289303	chr11	73146840	-0.139894069723659	2.26075084948276	-1.39062270730908	0.179550206480134	0.833488739322743	-4.68716376866503	-0.0121766649136525
cg11481968	chr11	12303499	-0.110790759251104	-0.409643166989315	-1.39061130378295	0.179553616052411	0.833488739322743	-4.68717620297374	0.0175067591320801
cg16653534	chr10	49716328	-0.195402623532506	1.37428874058472	-1.39060095370194	0.179556710697	0.833488739322743	-4.68718748854482	-0.0375729760196091
cg11912179	chr11	134026542	-0.136917988092404	2.28194328946366	-1.3905929347556	0.179559108368319	0.833488739322743	-4.68719623223629	-0.00935960955236348
cg23543123	chr4	48485569	0.229079225869711	-4.31758982444851	1.39058328226209	0.179561994505499	0.833488739322743	-4.68720675706046	0.00299171142144812
cg23737575	chr19	52102023	0.274755687429913	1.74727229431424	1.39058128181384	0.179562592652792	0.833488739322743	-4.68720893828919	0.0355506122821408
cg17193040	chr6	168817299	-0.356920165897538	1.45641180468899	-1.39057976214431	0.179563047045125	0.833488739322743	-4.68721059528957	-0.0501721005598528
cg17517458	chr2	11205980	-0.115739200791818	-2.47972090513247	-1.39057507183589	0.179564449487534	0.833488739322743	-4.68721570944691	0.000877121996008146
cg04029586	chr6	31865900	-0.206068980688536	-3.70389714597321	-1.39056981507228	0.179566021315307	0.833488739322743	-4.68722144123203	-0.00627920880724066
cg22457110	chr15	32162415	-0.378453879217694	-3.05380634498959	-1.39056883433702	0.179566314566714	0.833488739322743	-4.68722251058842	0.0100647702019833
cg20064897	chr12	132900620	0.202085379816126	-1.51594413589457	1.39055844176449	0.179569422091971	0.833488739322743	-4.68723384221716	-0.0201328763524818
cg24721309	chr13	113384392	0.149834116481524	0.707217952665946	1.39054207316353	0.179574316620933	0.833488739322743	-4.68725168972256	-0.046068217003853
cg07152379	chr15	44159857	-0.157147326110197	2.01058706778039	-1.39054057283549	0.179574765253437	0.833488739322743	-4.68725332559703	-0.0388976844055691
cg23451221	chr10	135160726	0.173943911783934	-0.0803043015694043	1.39053459532233	0.1795765526759	0.833488739322743	-4.68725984313192	0.0351564874537141
cg22673826	chr1	942498	-0.228710138599959	0.994195188515603	-1.39053430926377	0.179576638214754	0.833488739322743	-4.68726015503308	-0.0682206383482107
cg26635474	chr16	1706710	-0.0947274660230579	1.96409867064969	-1.39053118248509	0.179577573203987	0.833488739322743	-4.68726356428244	-0.0211672214239635
cg05546064	chr6	30685074	0.118514914973315	-3.52019324668525	1.39052437647484	0.17957960839389	0.833488739322743	-4.68727098512119	0.00279970221035325
cg04154424	chr5	17204524	-0.168193365926509	-2.60901765985389	-1.39052008685553	0.179580891121079	0.833488739322743	-4.68727566223324	-0.0110671989887369
cg19859781	chr13	40174685	0.192500948747268	1.89840853795292	1.39051693104355	0.179581834809928	0.833488739322743	-4.68727910311082	0.0119527176587709
cg06520088	chr16	683852	0.140257064775062	2.91789979542685	1.39050764726967	0.179584610978622	0.833488739322743	-4.68728922545536	-0.000977880003197873
cg03504865	chr4	107958152	-0.225642793853079	0.0197855579556159	-1.39050404960331	0.179585686814212	0.833488739322743	-4.68729314807186	0.00178787879641185
cg15773230	chr4	25097661	0.226102494692739	0.469357002955774	1.3904935320199	0.179588831991058	0.833488739322743	-4.68730461558337	0.0882631779677782
cg02599361	chr5	178548373	0.148996971980499	0.200598974802832	1.39049247371142	0.179589148469934	0.833488739322743	-4.68730576947245	-0.00539577502971156
cg21723903	chr12	3862575	-0.130861428679967	1.38921186294508	-1.39048639783322	0.179590965422432	0.833488739322743	-4.68731239407705	-0.00467548516024996
cg04471779	chr2	206593298	-0.120469334428361	2.10335504702571	-1.39048562589943	0.179591196265347	0.833488739322743	-4.68731323572431	-0.00734764239217633
cg27646699	chr16	69373964	-0.117133573255545	-3.88282131052289	-1.39048320360993	0.179591920640365	0.833488739322743	-4.68731587676874	0.00415846487358475
cg14431587	chr9	133484895	-0.11272458947804	2.18835086922761	-1.3904681692996	0.179596416636987	0.833489019259351	-4.68733226873343	-0.0177735678397563
cg15744005	chr10	104629667	-0.151066223568307	-0.172190648857682	-1.39046701837584	0.179596760823383	0.833489019259351	-4.68733352358412	-0.0032235954125564
cg00948878	chr6	27063473	0.154060967709089	2.98518954965341	1.39046208832622	0.179598235172025	0.833489019259351	-4.68733889880151	-0.0118861299338708
cg15429888	chr11	66742827	-0.124217551375335	1.87764766704517	-1.39045794628976	0.179599473870045	0.833489019259351	-4.68734341483899	-0.0266228648184428
cg20446334	chr17	79010458	0.814515584071553	-0.341938441924681	1.39044494977302	0.179603360591816	0.833495791161543	-4.68735758479393	0.0201764509878144
cg04277993	chr4	1331546	-0.279719377510915	1.64418731242112	-1.39044053942621	0.179604679559808	0.833495791161543	-4.68736239332123	-0.0438465735637446
cg14518948	chr5	68484768	-0.207439918676759	-1.6645400606647	-1.39042302585618	0.179609917282939	0.833504407020133	-4.68738148795412	-0.0133903349677008
cg12995113	chr11	123008408	-0.182544912840066	-3.25034296632082	-1.39042108148344	0.179610498787337	0.833504407020133	-4.68738360784616	-0.00225438972472773
cg21789941	chr1	3138557	-0.283259033411451	-1.65997352472832	-1.39041037851651	0.179613699755249	0.833504407020133	-4.68739527693212	-0.031512002655337
cg01244015	chr2	225266843	0.236352002876761	-0.769934073207238	1.39040927701839	0.179614029186133	0.833504407020133	-4.68739647785455	0.0985801477940779
cg13850695	chr9	131992409	0.0992947861337981	0.613700157839081	1.39039561952019	0.179618113846667	0.83350812832246	-4.68741136805413	0.0225052959215466
cg11046579	chr2	241955055	0.175341510773086	0.0680592906645005	1.39039141295744	0.179619371953018	0.83350812832246	-4.68741595427038	0.0186443312754488
cg27450976	chr22	17489250	0.197904181237028	1.29245236273413	1.39038164736277	0.179622292691794	0.83350812832246	-4.68742660119354	0.0320564072882287
cg19950556	chr21	46439470	-0.197988288624387	1.76421637077598	-1.39038154207241	0.179622324182726	0.83350812832246	-4.68742671598587	-0.0356992407244134
cg17346500	chr3	167809723	0.211632680024314	0.343311276679861	1.39037113093934	0.179625438034348	0.833512804548236	-4.68743806664023	-0.0324153583962902
cg04012844	chr22	49020400	0.265554763415867	0.877526502780392	1.39036564618451	0.179627078479566	0.833512804548236	-4.68744404632312	-0.00188316479662676
cg06710742	chr15	74514346	0.124824229967816	-0.210425063228034	1.39032202234621	0.179640126438643	0.833564657197009	-4.68749160598179	0.00433574084020694
cg13908833	chr5	168271731	-0.146808381530331	-0.0278458180493777	-1.39031225569659	0.179643047762833	0.833568231200233	-4.68750225363387	-0.0300670248154524
cg06227171	chr2	43864628	0.184211611885089	-3.77154279628037	1.39030692091232	0.179644643478008	0.833568231200233	-4.68750806961832	0.0035063312970061
cg09799873	chr19	8385500	-0.156917732900767	-2.56740120572203	-1.39029853171356	0.179647152837974	0.83356901312497	-4.68751721549117	0.00640317561731349
cg14129855	chr12	67819936	0.156676427998169	0.387063087744779	1.39028102349685	0.179652389950216	0.83356901312497	-4.68753630274207	0.0555907741775927
cg11690666	chr17	80415469	-0.151142655590103	0.928681686002283	-1.3902768677941	0.179653633034876	0.83356901312497	-4.68754083321211	-0.00025709178686828
cg04204526	chr1	2980937	0.113941445784802	-0.175348331383597	1.39027530122947	0.179654101639105	0.83356901312497	-4.68754254104902	0.0053187560253295
cg09164920	chr16	4526354	0.198371396177602	-3.63811820103325	1.39027504250406	0.179654179031359	0.83356901312497	-4.68754282310605	0.00529984834298058
cg26584034	chr5	150017204	-0.142550430365835	-3.12305902021036	-1.39026460879517	0.179657300077723	0.833570427791818	-4.68755419768276	-0.00571703100502974
cg05935311	chr4	102711702	-0.0995453929021192	-0.100556925668504	-1.39025475666973	0.179660247194214	0.833570427791818	-4.68756493816916	-0.0204587010862341
cg23698978	chr7	20838631	0.137240303707272	-1.09242869582828	1.39025040617556	0.179661548592009	0.833570427791818	-4.68756968092589	0.0499730602215373
cg05850762	chr16	3086396	0.146760416476485	-3.05012031372076	1.39024388814388	0.179663498396583	0.833570427791818	-4.68757678663426	-0.00757876488782626
cg09039672	chr12	52367989	0.151150210793756	1.81054429349252	1.39024176686927	0.179664132958508	0.833570427791818	-4.68757909916086	0.00788714152118974
cg05160554	chr16	19468264	-0.138260394045543	2.57909394785373	-1.39023644690064	0.179665724391432	0.833570427791818	-4.68758489876022	-0.00419768629437056
cg03680790	chr12	131281661	-0.128459143644265	1.74292764402522	-1.3901985133231	0.179677072293382	0.833614384830622	-4.68762625179331	-0.049255629790162
cg17281763	chr3	48594394	-0.161894432289619	-2.29185616273658	-1.3901907077535	0.179679407415488	0.833616526465842	-4.68763476087127	-0.0333384135463107
cg26836183	chr22	23863920	-0.132327712324832	-3.31425914928554	-1.39017806483295	0.179683189735886	0.833625382213868	-4.68764854320555	-0.00299413445373493
cg18283037	chr7	73334186	-0.130251772189771	1.27091688067596	-1.39016567628049	0.17968689601999	0.833626301667822	-4.68766204815103	-0.0185115083781912
cg25249068	chr3	133118940	0.125132779131186	0.210518149655087	1.39016218492792	0.179687940539222	0.833626301667822	-4.68766585410921	0.0428460292086398
cg15488122	chr19	46105590	0.11771642669084	-2.44995778156048	1.39015181953996	0.179691041614445	0.833626301667822	-4.68767715347714	0.0142655265417814
cg10638415	chr19	56879369	0.223800209792755	-2.84366363660847	1.3901485841389	0.179692009577527	0.833626301667822	-4.68768068039242	0.0154262640074084
cg20148127	chr1	54194919	0.239165346516059	0.185679718920438	1.39014609057612	0.179692755601244	0.833626301667822	-4.6876833986243	0.0403227973078515
cg17519949	chr19	15292440	-0.344201757208046	-0.954052472025566	-1.39013400186975	0.1796963723336	0.833626496269636	-4.68769657646393	-0.0605527220168276
cg10816760	chr6	142890973	-0.158939827131042	-2.20754746000955	-1.39012281272187	0.179699719985449	0.833626496269636	-4.6877087736183	-0.0204620663330194
cg04310488	chr6	160675744	-0.139294455460624	-1.74572747591796	-1.39010518735444	0.17970499337411	0.833626496269636	-4.68772798665967	-0.0455582973086174
cg21501305	chr7	157280713	0.138567997437262	0.244574277216427	1.39010085267324	0.179706290299857	0.833626496269636	-4.68773271177465	0.00802289759481811
cg22030839	chr5	306838	0.162891024074116	2.83956807046667	1.39009097220273	0.179709246539833	0.833626496269636	-4.6877434821561	-0.0174297176514734
cg06649808	chr10	75504089	-0.13811931744543	-2.6003866212104	-1.39007821164466	0.179713064560479	0.833626496269636	-4.68775739193809	-0.0246195210547664
cg10455413	chr2	236452604	-0.140994364050105	0.247458575814582	-1.39007425275022	0.179714249094011	0.833626496269636	-4.68776170735249	-0.0254533858314641
cg07563765	chr8	28929242	-0.125683099526939	2.94525391405373	-1.39006452253396	0.179717160480669	0.833626496269636	-4.6877723137862	-0.00789814037894954
cg01394390	chr10	102090921	0.153097453030246	-0.228250543435806	1.39006270244438	0.179717705075478	0.833626496269636	-4.68777429777046	0.0363947252772935
cg19777067	chr4	174440103	0.155566045299433	1.68643247853492	1.39006214806604	0.179717870953051	0.833626496269636	-4.68777490206882	0.0527288586724453
cg24241192	chr15	70317022	0.117288730321599	2.10927550823117	1.39006035334175	0.179718407959917	0.833626496269636	-4.68777685840107	-0.0141746138036475
cg07557832	chr4	169403094	-0.177531120245372	2.20544204804326	-1.3900470488608	0.179722388888623	0.833626496269636	-4.68779136083648	-0.0482224050695116
cg06589596	chr17	38120485	-0.233743961137617	-0.578579905986502	-1.39003918262829	0.179724742633363	0.833626496269636	-4.68779993530403	-0.013833549876803
cg24366489	chr5	140052475	-0.254343024671523	0.705934489477074	-1.39002978463174	0.179727554746929	0.833626496269636	-4.68781017939734	-0.0682371125659398
cg00623161	chr8	1502766	-0.158077828467916	0.169877658225671	-1.39002429750358	0.179729196647979	0.833626496269636	-4.6878161605034	-0.0488147575231882
cg08399917	chr12	120807316	-0.116430407341214	-2.28720448741902	-1.39001673845394	0.179731458545087	0.833626496269636	-4.68782440002473	-0.00183471670918275
cg21657087	chr3	147139485	0.171532494045915	-0.7146009472595	1.39001061391577	0.179733291209511	0.833626496269636	-4.68783107587267	0.065803214356122
cg26769838	chr10	3164844	-0.389324566357874	-0.811896664012729	-1.39001008535458	0.179733449373203	0.833626496269636	-4.68783165201201	-0.0904571595182094
cg00962903	chr3	168863028	0.174304025875246	-0.178604162313088	1.3900042785775	0.179735186968019	0.833626496269636	-4.68783798147166	0.0634209658082364
cg23378165	chr17	9550256	-0.20200186862419	-2.84017607990232	-1.3900003688587	0.1797363569029	0.833626496269636	-4.68784224310225	-0.0358359374276398
cg14304817	chr11	89867911	-0.251814102952009	-1.12250989164474	-1.38999409550885	0.179738234137793	0.833626496269636	-4.68784908109325	-0.0351582707155542
cg20874210	chr11	45716004	0.160240868491728	0.652943220103182	1.38999191293793	0.179738887253183	0.833626496269636	-4.68785146010361	0.00109137402553439
cg20402653	chr10	131671616	-0.158082189068512	-0.627388681956928	-1.38998768318403	0.179740152975705	0.833626496269636	-4.68785607054255	-0.0577241648075433
cg12440927	chr7	157791721	0.268076966931368	0.24490261651999	1.38997995453965	0.179742465733692	0.833626496269636	-4.68786449474935	0.0212519979635292
cg26860265	chr8	142396947	-0.108362706114469	-2.91278408660456	-1.38996907722801	0.179745720754836	0.833626496269636	-4.68787635093418	0.00989496052100859
cg09101151	chr16	67581437	0.120426399529348	1.45828864862608	1.38996591779151	0.179746666220873	0.833626496269636	-4.68787979468155	0.0271540522685942
cg01537494	chr1	1102276	-0.101902483497945	0.321939876645054	-1.38995263929118	0.179750639875162	0.833626496269636	-4.68789426801755	-0.0462283439046588
cg20545721	chr8	144925333	-0.114691884032965	0.621205093137947	-1.38995122375821	0.17975106348427	0.833626496269636	-4.68789581091757	-0.0213123233530076
cg00366813	chr2	172290123	-0.167672193151389	-3.01263997735677	-1.38994946816622	0.179751588859756	0.833626496269636	-4.68789772447275	-0.00309388703209028
cg16861968	chr7	1792778	0.183476959734708	-1.32239441768136	1.38994313853379	0.17975348306504	0.833626496269636	-4.68790462361171	0.0274571542033046
cg16758800	chr7	96631902	-0.139318104269315	-3.04056315870701	-1.38992625032592	0.179758537106845	0.833626496269636	-4.68792303120846	-0.013293798321248
cg05030077	chr16	2255199	-0.164293457590587	-0.922762804855947	-1.38992414222728	0.179759167993999	0.833626496269636	-4.6879253289549	-0.0215784498614601
cg22066894	chr11	126581972	0.152892384711104	-0.441065893289087	1.38992280412264	0.179759568447252	0.833626496269636	-4.68792678743606	0.0577830016487476
cg17844339	chr12	105150990	-0.155753686469146	2.77705491188153	-1.38991212756942	0.179762763634345	0.833626496269636	-4.68793842441712	-0.022129708616872
cg17455261	chr4	87882899	-0.114819638987623	1.17923941161378	-1.38990879994821	0.179763759505505	0.833626496269636	-4.68794205136577	0.0168054121447416
cg13223509	chr12	4543316	0.123300887925874	0.932408637218663	1.38989688815558	0.179767324433815	0.833626496269636	-4.68795503459604	-0.0302672971553263
cg10986814	chr5	109025713	-0.249503206252039	-3.6776733080846	-1.38989525809148	0.179767812279284	0.833626496269636	-4.68795681127371	-0.0111824784680684
cg02485462	chr17	1028931	-0.116089565442738	-0.031659969441151	-1.38988659870269	0.179770403878285	0.833626496269636	-4.68796624948994	-0.0500598505849955
cg24669602	chr7	77426814	-0.135266792118509	-0.293832857671914	-1.38987789765046	0.179773007976491	0.833626496269636	-4.68797573306988	0.00122823722455778
cg25989057	chr11	67250443	0.215771339394863	-3.87484043334911	1.38987762843546	0.179773088549101	0.833626496269636	-4.68797602649594	-0.00254512390469662
cg23957126	chr13	113829920	0.140039288687394	2.43689159149946	1.38987396190521	0.179774185897629	0.833626496269636	-4.68798002276028	-0.0108755189387775
cg13250285	chr3	50228871	-0.14088707870042	1.75788152681885	-1.38987329508383	0.179774385469846	0.833626496269636	-4.68798074954856	-9.78275803823481e-05
cg05145454	chr1	154155903	0.121730013631941	-3.30921334243666	1.38987327078141	0.179774392743292	0.833626496269636	-4.68798077603647	0.00342980803577905
cg12901634	chr17	34091205	-0.122467145436613	-3.19558886759143	-1.38986421966496	0.179777101659312	0.833626496269636	-4.68799064108762	-0.00482285141549696
cg03705220	chr9	139089954	0.133558642389285	-0.74610755669311	1.38986420279218	0.179777106709209	0.833626496269636	-4.68799065947766	0.0229668587079067
cg27518324	chr13	99630505	-0.220130281146975	-2.75843525305459	-1.389844596755	0.1797829747281	0.83363104145362	-4.68801202844113	-0.0242123773311015
cg23270359	chr19	13875381	-0.117795310387913	-3.11089261520994	-1.38984287773885	0.17978348923097	0.83363104145362	-4.68801390201556	-0.00523497713536188
cg11403739	chr15	22923741	-0.477212865277484	2.42725630453106	-1.38982647866938	0.179788397544398	0.83363104145362	-4.68803177544765	-0.045588527509783
cg23868719	chr13	87777112	-0.273269034311657	0.144307464219659	-1.38982569096937	0.179788633309163	0.83363104145362	-4.68803263396183	-0.0694683031728819
cg26607528	chr2	69668304	-0.115369011254621	3.2641825206172	-1.38982207372202	0.17978971598272	0.83363104145362	-4.68803657639447	-0.00826861180678262
cg09638668	chr12	106976196	0.153040875609117	-2.22286588758062	1.3898196027059	0.179790455582308	0.83363104145362	-4.68803926954667	0.0347920702480857
cg22124678	chr8	123793780	0.257611150349305	-2.71395115989485	1.38981690766987	0.179791262236046	0.83363104145362	-4.6880422068531	0.013899379564532
cg22944934	chr6	31621765	0.150951485329035	2.99763663282827	1.38980457142535	0.179794954645795	0.83363104145362	-4.68805565200729	0.00394733583058504
cg23165752	chr6	44215591	-0.179233054409596	-2.68925915374274	-1.38980045791405	0.17979618589048	0.83363104145362	-4.68806013526264	-0.010746989201685
cg23351190	chr4	7799701	-0.182709878299593	2.42312908676595	-1.38979833145279	0.179796822379555	0.83363104145362	-4.6880624528573	-0.0233209121042146
cg12512771	chr7	17730027	-0.183792838173968	2.28910087785695	-1.38976493927959	0.179806817509118	0.83366869691714	-4.68809884606132	-0.000642343263363987
cg21647189	chr4	16085814	0.163125737495516	-2.3542527423835	1.38974817007574	0.179811837127321	0.833678431452586	-4.68811712209028	-0.0619435050270403
cg07615111	chr13	114965537	0.216583723821429	1.53301996453353	1.38974294614532	0.179813400858089	0.833678431452586	-4.68812281539007	0.0212028490175303
cg03995122	chr6	29894642	0.392204571372149	-0.463467307666708	1.3897391472426	0.17981453802805	0.833678431452586	-4.68812695561298	0.0777106355361388
cg00769590	chr12	1756074	-0.1034635117578	-0.823191646702013	-1.38972428483556	0.179818987021333	0.833680962570108	-4.68814315327716	-0.0298010053972752
cg27574066	chr17	26687382	-0.161663601245477	2.97542678992002	-1.38971412911484	0.179822027140303	0.833680962570108	-4.68815422132148	-0.0252974636989135
cg00098799	chr15	99409360	-0.253499445218446	0.232103077622837	-1.38970526145964	0.179824681709959	0.833680962570108	-4.68816388553644	0.0164592260196049
cg07629125	chr13	58299015	-0.153325421747093	-1.95317411121167	-1.38970038444938	0.179826141676723	0.833680962570108	-4.68816920061576	-0.00315434600866088
cg24407596	chr7	98718683	0.156018197400755	2.25864281592481	1.38968960654467	0.179829368150682	0.833680962570108	-4.68818094657476	0.0475972253707391
cg22615917	chr3	54203229	0.268363397265263	1.69484085013332	1.38968858426404	0.179829674183052	0.833680962570108	-4.68818206067126	0.00899511962263722
cg10188410	chr19	4760503	-0.108594089056084	-1.41823811210199	-1.38968205014072	0.179831630263651	0.833680962570108	-4.68818918163985	-0.0238529514003779
cg01359236	chr8	11763828	-0.0927109325900707	0.318696157344148	-1.38966864069989	0.179835644619346	0.833680962570108	-4.68820379533153	0.0172096424581584
cg01411255	chr17	61851458	0.173860205949859	-3.83186173318294	1.38966684865759	0.179836181104652	0.833680962570108	-4.68820574830186	0.0106836788493145
cg03729553	chr16	830766	-0.171899076916852	-1.29756737264326	-1.38965169409452	0.179840717990927	0.833680962570108	-4.6882222636871	-0.0339944733254754
cg15394393	chr10	126245586	-0.138479547610363	2.09486860712314	-1.38964612475211	0.179842385331744	0.833680962570108	-4.68822833309941	-0.017466605735863
cg26886909	chr1	111859751	0.154621928077883	2.04657676648624	1.38964121263225	0.179843855924585	0.833680962570108	-4.68823368626131	0.0290048588397316
cg14577319	chr15	79576704	0.225536576832016	-2.83848957820715	1.38963741052242	0.179844994208682	0.833680962570108	-4.68823782973897	0.00627765355851219
cg11793701	chr2	206547163	-0.248992281820756	-3.72366796404068	-1.38963101536252	0.179846908818868	0.833680962570108	-4.68824479906028	-0.00928731745233784
cg01115058	chr8	145733190	0.11163942167763	2.26672516171091	1.38963095165735	0.179846927891277	0.833680962570108	-4.68824486848482	-0.00192541623851072
cg02617791	chr10	27235627	0.12160759456785	-0.336541642920713	1.38962700623474	0.179848109096915	0.833680962570108	-4.68824916811707	0.0311553321219223
cg24180759	chr5	167551234	0.157543803817915	0.196600926636382	1.38962277857291	0.179849374808006	0.833680962570108	-4.68825377531649	0.000660132434140426
ch.11.69043358R	chr11	69334177	-0.146307761825444	-4.07289393084269	-1.38960306965177	0.179855275515871	0.833680962570108	-4.68827525345587	0.00315218897415079
cg17286476	chr7	157444501	-0.162225935370212	0.224801662566735	-1.38959444072523	0.17985785900253	0.833680962570108	-4.68828465690252	-0.0584023902505824
cg14182621	chr19	38924116	0.123489287234226	-3.22592737885098	1.38959153855344	0.179858727914741	0.833680962570108	-4.6882878195587	0.000708611092456027
cg25942879	chr2	241262337	-0.112778445736411	-0.702532244383738	-1.38958536590388	0.179860576021385	0.833680962570108	-4.68829454621693	-0.022914240859085
cg27106713	chr19	11033958	0.116195221358528	1.8501801237538	1.38958362424924	0.179861097479865	0.833680962570108	-4.68829644418455	-0.0209653485348977
cg09793376	chr12	130627354	-0.222409612251282	2.41066287238651	-1.38956843816794	0.179865644305566	0.833680962570108	-4.68831299313223	-0.0112054988858593
cg26879696	chr10	114206778	-0.281000238440925	-3.28171551611243	-1.38954283170867	0.179873311278055	0.833680962570108	-4.68834089730411	-0.0042302123246072
cg03669292	chr16	30087955	-0.102331130443082	-3.13571541230269	-1.38953833493004	0.179874657710543	0.833680962570108	-4.68834579754451	0.00426183817985719
cg19528976	chr7	100823280	0.260639394406127	-1.50978452464077	1.38953273751701	0.179876333707958	0.833680962570108	-4.68835189715329	0.0394080595152039
cg26110038	chr10	65186905	-0.138480713372497	3.09056652592107	-1.38953252555139	0.17987639717571	0.833680962570108	-4.68835212813594	-0.0198419393703383
cg16134139	chr7	20042353	0.142768529113717	2.41003803660011	1.38953149774863	0.179876704925529	0.833680962570108	-4.68835324815015	-0.00472288554857714
cg02578929	chr2	61414329	0.117796088953205	1.40330434114531	1.38952751529136	0.179877897376686	0.833680962570108	-4.6883575878956	-0.00917807854045771
cg00931577	chr5	132299661	-0.112077258629045	-2.82492896232337	-1.38951856151263	0.17988057839371	0.833680962570108	-4.68836734493115	-0.012516383485343
cg15154002	chr22	25961523	-0.124223631251657	-2.15164730306007	-1.38951817303694	0.179880694715149	0.833680962570108	-4.68836776825644	0.010452326992264
cg00997054	chr3	32904291	-0.179773635506462	1.71834628952959	-1.38951795365731	0.179880760404108	0.833680962570108	-4.68836800731627	-0.0169475641678692
cg19677203	chr6	31783322	-0.394876731052484	-1.07326368171111	-1.38951608176494	0.179881320906628	0.833680962570108	-4.68837004713189	0.00169127468622116
cg05141333	chr8	145048363	-0.152369698869254	-0.582614334822647	-1.38949653194287	0.179887174811935	0.833680962570108	-4.6883913505942	-0.0365126207247806
cg11689407	chr10	133850021	0.171047893421182	-2.52149996431759	1.38948940890418	0.17988930773846	0.833680962570108	-4.68839911251811	0.0184069752421211
cg16537306	chr17	9850268	0.196709216946183	0.410249230166864	1.38948928447485	0.179889344997825	0.833680962570108	-4.68839924810758	-0.00762050854044993
cg23651149	chr17	77983080	-0.13487688071223	2.10756107827153	-1.38948455322792	0.179890761736354	0.833680962570108	-4.68840440369545	-0.0314395234129023
cg23502162	chr2	189839015	0.158834539371655	-0.0864215308497114	1.38948110136135	0.179891795379081	0.833680962570108	-4.68840816514779	0.0572415571115308
cg03386811	chr1	1684063	0.197472296209619	3.17136184750505	1.38948047811048	0.179891982008681	0.833680962570108	-4.68840884429505	0.0138715705356618
cg22828707	chr14	79950202	0.17066165947652	2.25555572316803	1.38948030578969	0.179892033609375	0.833680962570108	-4.68840903207043	0.0279898145714077
cg14215786	chr14	100857629	0.197839164886385	-1.49582883950247	1.38946140904095	0.179897692228465	0.833680962570108	-4.68842962346147	0.0550046354559858
cg19891924	chr5	157039265	-0.131744680273959	-1.95503141513612	-1.38943527752136	0.179905517529422	0.833680962570108	-4.68845809806482	-0.0205163195273279
cg13828440	chr12	10459972	0.156242301636931	0.455621398131499	1.38942723667785	0.17990792548166	0.833680962570108	-4.68846685980546	0.0375735727058721
cg22986872	chr6	28831625	-0.125659515433197	-3.94294396027646	-1.38942517902974	0.179908541679655	0.833680962570108	-4.68846910192434	-0.00482426697846849
cg22202401	chr15	37110854	-0.295739855133744	-0.330839920339334	-1.38942386030373	0.179908936595652	0.833680962570108	-4.68847053887444	-0.0477948248836003
cg13632655	chr7	158266097	0.0987113644607427	-0.294009917174451	1.38941565316742	0.179911394384398	0.833680962570108	-4.68847948175806	0.0280427045912076
cg20462500	chr10	102513301	-0.170847346295256	0.955917986574176	-1.38941107963227	0.179912764031298	0.833680962570108	-4.68848446527994	0.00278068478766125
cg04290586	chr12	108168987	-0.0906891082918063	-0.301179652996073	-1.38940662845853	0.179914097042356	0.833680962570108	-4.68848931545905	0.0205895655528791
cg24324628	chr6	138866882	0.157518404345582	2.35072707510364	1.38940647529565	0.179914142910804	0.833680962570108	-4.6884894823513	0.0461973599568563
cg11569478	chr4	119910700	-0.137721506499434	1.16212868572827	-1.38939841337281	0.179916557268135	0.833680962570108	-4.68849826691667	0.0223480106531393
cg20824977	chr15	59978600	-0.120218313256548	2.42400860533014	-1.38939159880874	0.179918598090891	0.833680962570108	-4.68850569228288	-0.00407879013181134
cg14252661	chr1	162792613	0.141407332727118	-1.99204967476965	1.38938532043819	0.179920478351017	0.833680962570108	-4.68851253336998	0.00956212938686979
cg07645004	chr6	30520221	0.122717188190993	1.69301789814539	1.38937664116508	0.179923077664552	0.833680962570108	-4.68852199050687	-0.0171178903560513
cg27415425	chr8	95084766	0.143099578214641	1.5632397569354	1.38937333877283	0.179924066689925	0.833680962570108	-4.68852558885762	0.00820925792678384
cg16803707	chr20	1099736	-0.128438165745976	-3.50986925847559	-1.38936919146938	0.179925308761839	0.833680962570108	-4.68853010783041	-0.00491944233328817
cg24863254	chr3	70901479	0.176629615563074	0.327815662094549	1.38936457529822	0.179926691262556	0.833680962570108	-4.68853513767691	0.0285136236038056
cg22399984	chr6	1601802	0.19203836641799	-0.0581996338527106	1.38936283908364	0.179927211245016	0.833680962570108	-4.68853702947786	0.0653418176054872
cg19761115	chr5	178487310	0.344948441925166	-3.52137802838635	1.38935532215842	0.17992946251821	0.833680962570108	-4.68854521999122	0.0194401202475236
cg04921335	chr17	44790735	-0.135189081038953	2.04613908922079	-1.38934859474489	0.17993147735657	0.833680962570108	-4.68855255021532	-0.00802933547544071
cg17237063	chr3	29323182	-0.178682233949865	-3.56813978544963	-1.38934563924808	0.179932362523903	0.833680962570108	-4.68855577053082	0.00261241980072048
cg20155035	chr1	235091106	0.160409725488453	1.23344631682919	1.38934034313892	0.179933948710212	0.833680962570108	-4.68856154116885	0.0702081869021993
cg08429871	chr13	107078237	0.183297153581266	2.43931837786052	1.38933998842912	0.179934054946303	0.833680962570108	-4.68856192765985	0.02768765581515
cg24170415	chr4	185747632	-0.100630374873003	-2.97670745153017	-1.38933375174499	0.179935922850315	0.833680962570108	-4.68856872312418	-0.0174082388274886
cg04059188	chr22	43045723	0.153401720309387	-3.57686878967881	1.38932593958153	0.179938262636578	0.833680962570108	-4.68857723518991	0.00282122678507185
cg02529547	chr17	48259089	-0.0887505089869766	-1.39843080677463	-1.38931620417654	0.179941178478383	0.833680962570108	-4.68858784274986	0.0153749655343688
ch.15.83678010R	chr15	85877006	-0.218678249658014	-3.97792540505304	-1.38930785235456	0.17994367995467	0.833680962570108	-4.6885969427303	0.00722389420411998
cg19893664	chr14	105619634	0.143734843679482	-1.79738920478248	1.38929951009836	0.179946178593639	0.833680962570108	-4.68860603224476	0.0236325463348794
cg08659357	chr3	192958968	-0.189588024329463	-3.37134351786945	-1.3892977854408	0.179946695159583	0.833680962570108	-4.68860791138326	-0.00581266127382334
cg06561366	chr12	56727304	-0.144412385330228	-1.02064869415488	-1.38929661920852	0.179947044467788	0.833680962570108	-4.68860918207618	-0.0104500885354448
cg19010054	chr19	51416010	0.149780695243907	-1.13669440386113	1.38928905250835	0.179949310848046	0.833680962570108	-4.68861742651309	0.0097298824180016
cg16006349	chr12	54360460	0.115952662855442	0.992253725276276	1.38928355991249	0.179950956006263	0.833680962570108	-4.6886234110493	0.0558136941650063
cg08311092	chr1	104068419	0.141087441066638	-3.26055442783813	1.38928277714568	0.179951190463823	0.833680962570108	-4.68862426392252	0.00991656754399139
cg15294263	chr21	46723167	-0.121722714766053	-1.37938750759455	-1.38927965226252	0.179952126444218	0.833680962570108	-4.68862766867367	-0.0381755961049662
cg21948783	chr12	49372474	0.112131975269977	-0.372220112790788	1.3892680474822	0.179955602399239	0.833680962570108	-4.68864031273781	0.0325541518588062
cg20884780	chr15	90192525	0.184572515819202	1.33145207146316	1.38926802742065	0.179955608408277	0.833680962570108	-4.68864033459592	0.0345655256943522
cg00293599	chr6	34505610	-0.111256238669603	0.599201163450175	-1.3892567149078	0.179958996872802	0.833687980140346	-4.68865266013738	-0.0277476840880678
cg06035456	chr10	71560212	-0.14327250609067	-2.60891916636679	-1.3892436733846	0.179962903295301	0.833691439494331	-4.68866686942223	-0.00269426503759806
cg06149671	chr17	71951051	0.215631088077444	0.526450884512232	1.38923678214768	0.179964967505096	0.833691439494331	-4.68867437767029	0.0381326781181295
cg07916654	chr10	134941229	0.208173286029317	-1.06521108971048	1.38923545629842	0.179965364653827	0.833691439494331	-4.6886758222269	0.0033386630629853
cg06743552	chr14	38072401	0.155525182817456	0.0543554641954928	1.38921218909209	0.179972334294279	0.833705497774163	-4.6887011724395	0.0326706769593156
cg26979012	chr14	53174064	-0.137326710919405	-3.97069714498432	-1.3892064526445	0.179974052667689	0.833705497774163	-4.6887074223932	-0.0104640092829685
cg23757721	chr20	36148604	-0.154957228831108	2.75199164662382	-1.38920254665584	0.179975222728076	0.833705497774163	-4.68871167802017	0.00887057137745373
cg11039913	chr6	31024501	0.333764746099818	-0.384387141530201	1.38919296225212	0.179978093814703	0.833705497774163	-4.68872212031621	0.0592106846855088
cg24319076	chr12	132992955	0.127031810157428	-0.713284055895567	1.38918091820688	0.179981701759001	0.833705497774163	-4.68873524233331	-0.016769411930721
cg06221449	chr1	29102029	-0.23602090224895	0.293207119237474	-1.38917930485588	0.179982185062849	0.833705497774163	-4.68873700007636	-0.0189678934521167
cg20117153	chr6	17102081	0.183604484272155	-0.727948292637539	1.38917356703378	0.179983903923206	0.833705497774163	-4.68874325141027	0.0555272952008883
cg10034364	chr13	28491590	0.273836004953386	-0.32756662875779	1.38917121210482	0.179984609385267	0.833705497774163	-4.68874581708988	0.124724226823247
cg11755407	chr11	62370490	-1.09201580542896	-0.754280587019104	-1.38915455236635	0.179989600177919	0.833705497774163	-4.68876396766692	-0.107375573191392
cg10231179	chr8	142201784	-0.106832093071109	1.85986881690564	-1.38913092789806	0.179996677598901	0.833705497774163	-4.68878970593417	-0.024569202093326
cg15389338	chr11	7535915	-0.155476548447701	-1.16768233573034	-1.38910475630075	0.180004518348825	0.833705497774163	-4.6888182188295	-0.00965935145294511
cg14376761	chr12	12416946	0.143204891119167	0.481009712729003	1.38910454860839	0.180004580572477	0.833705497774163	-4.6888184451002	0.0445215874529673
cg10168722	chr14	38068608	-0.110790778278038	1.39291596292852	-1.38910315604934	0.180004997777067	0.833705497774163	-4.68881996222477	0.00368542159984142
cg26322137	chr3	170434072	-0.161760311431806	2.70883554342131	-1.38909167027573	0.180008438893989	0.833705497774163	-4.68883247536402	0.00533013012179229
cg10500219	chr1	43854136	-0.100353960907741	-0.000323492904771724	-1.3890874927607	0.180009690482947	0.833705497774163	-4.68883702652402	-0.00199036696571397
cg01345517	chr12	16064533	-0.102455437328913	-3.41034964481014	-1.38907663329275	0.180012944026277	0.833705497774163	-4.6888488572329	-0.00455417821629125
cg10589235	chr13	107569888	-0.217581198348228	0.584021032287724	-1.38906575771645	0.180016202442848	0.833705497774163	-4.68886070541729	-0.0654099429511982
cg23668445	chr4	815269	0.126447240284629	-0.246253488602775	1.38906514217352	0.180016386866235	0.833705497774163	-4.68886137600632	-0.00259995300650789
cg18715511	chr12	1058965	-0.263973474100004	-3.74685970142034	-1.38906183529225	0.180017377646577	0.833705497774163	-4.68886497860775	-0.0202420278310714
cg24517467	chr7	155284331	-0.15707291950937	0.0272456059671282	-1.38904907552218	0.180021200663928	0.833705497774163	-4.68887887936536	-0.054280217047441
cg04523069	chr9	97136363	-0.215278593248817	-2.26782231392864	-1.3890469803719	0.180021828408393	0.833705497774163	-4.68888116185576	-0.0154278350960177
cg12957407	chr19	17945763	-0.096428355889906	1.60870459850272	-1.38903799020029	0.180024522044325	0.833705497774163	-4.68889095586226	-0.033093891115108
cg22694470	chr1	92495729	0.0950422741375733	-3.30505922373837	1.38902961385697	0.180027031793971	0.833705497774163	-4.68890008111124	0.00663714095658693
cg14533651	chr12	13715927	0.244573602518062	0.72498612594907	1.38902961166063	0.180027032452048	0.833705497774163	-4.68890008350394	0.0231588948200151
cg21052958	chr8	125990596	0.139642060034085	1.38584283518333	1.38899942683613	0.180036076768065	0.833705497774163	-4.68893296670797	0.00116128412133665
cg06873916	chr16	89410196	-0.214261410548135	-0.22764373134828	-1.3889981963822	0.180036445458189	0.833705497774163	-4.68893430714659	-0.00986051338371752
cg13471254	chr9	131081198	-0.435597201193988	1.2521457398154	-1.38897560011695	0.180043216253683	0.833705497774163	-4.68895892302211	-0.0761565782365661
cg06186245	chr3	100245062	-0.141025381410594	-2.09327281532114	-1.3889731051456	0.180043963864959	0.833705497774163	-4.68896164096968	0.00807826672634662
cg12777672	chr16	32360338	-0.183752435658294	-0.928469892663719	-1.38897193767427	0.180044313695373	0.833705497774163	-4.68896291277689	-0.0363065463956243
cg23166828	chr12	132962538	0.246526176193687	0.33277837807962	1.38896934900124	0.180045089387928	0.833705497774163	-4.68896573279431	0.00315052344171718
cg11316940	chr10	69524027	-0.106181795747423	-3.9271738936544	-1.38896519003857	0.180046335621352	0.833705497774163	-4.6889702634262	-0.0068478654323843
cg00401032	chr19	7615600	-0.151385242567356	-0.99766596513327	-1.38894307870823	0.180052961398663	0.833705497774163	-4.68899435057367	-0.0224235650993817
cg01685689	chr11	126081170	-0.120491164521578	-4.02906260360078	-1.38894155946866	0.180053416654007	0.833705497774163	-4.68899600555779	-0.002527001819449
cg17339147	chr7	116963500	0.671799204880637	-1.57219419635656	1.38894100695704	0.18005358221987	0.833705497774163	-4.68899660743614	0.121365915085629
cg10163122	chr6	34633133	0.243768026729441	-0.851760087060605	1.38893733254234	0.180054683299629	0.833705497774163	-4.68900061015382	0.00424919394823087
cg11569374	chr7	148142969	-0.198068928858049	3.72134352266386	-1.38893655024342	0.180054917725006	0.833705497774163	-4.68900146234878	-0.00580438030400854
cg27058486	chr19	34112683	-0.161752132586936	-2.64356405518055	-1.38893516825392	0.180055331855553	0.833705497774163	-4.68900296781394	-0.00406114621829556
cg10537176	chr2	133395195	-0.14301707586048	-1.67612794363452	-1.38892186690108	0.180059317812252	0.833705497774163	-4.68901745753283	-0.0202466857914425
cg07139928	chr17	79819335	-0.234924686154645	-3.86632000541423	-1.38892030672021	0.180059785349271	0.833705497774163	-4.68901915709576	-0.0168221409905203
cg11670651	chr12	119419106	0.162749691935822	-2.53794018479492	1.38891588371591	0.180061110789494	0.833705497774163	-4.68902397523031	0.0349491274631776
cg05851505	chr8	142221164	-0.159407585521385	1.89366781375524	-1.38891501740009	0.180061370398981	0.833705497774163	-4.68902491893726	-0.0112430071741739
cg17687451	chr3	29227007	0.179188076176485	-0.208996945228206	1.38891499803658	0.180061376201661	0.833705497774163	-4.68902494003057	0.017162478651181
cg26228123	chr14	73392919	0.229377840812172	-1.5243087915974	1.38891426987641	0.180061594410182	0.833705497774163	-4.68902573323956	0.0309102425045678
cg06968724	chr17	1012579	-0.85048490311969	-1.87290742372982	-1.38890759602207	0.180063594380939	0.833705497774163	-4.68903300327467	-0.0833878840229028
cg03446428	chr11	12244827	-0.241238307191782	1.7336776737388	-1.38890647846143	0.18006392928489	0.833705497774163	-4.6890342206652	-0.0168620419993426
cg20744108	chr8	13131569	-0.181825789498062	1.53014474271668	-1.38890132140374	0.180065474727833	0.833705497774163	-4.68903983838445	0.0237552203735686
ch.5.92182126F	chr5	92156370	-0.162653864205668	-2.67788117866335	-1.3888999289194	0.180065892022849	0.833705497774163	-4.68904135525161	0.0113803589242253
cg01971160	chr1	75593804	0.14002058054505	0.765963447358645	1.38889736634024	0.180066659969956	0.833705497774163	-4.68904414672844	0.0445322462702287
cg03000485	chr8	144973638	-0.187121943114906	2.88022368757034	-1.38889608499182	0.180067043962125	0.833705497774163	-4.68904554252942	0.000878859922475717
cg08595438	chr22	50682785	-0.135544042665847	-3.08233004455482	-1.38888272614937	0.180071047354777	0.833705497774163	-4.68906009454915	0.00422583582149648
cg19557190	chr5	56469727	0.260581651492305	-3.75030774117061	1.38888094084453	0.180071582382293	0.833705497774163	-4.6890620393044	0.00525346852647264
cg23634322	chr20	35240802	0.158466368555135	1.41225234142084	1.38887655858455	0.180072895681415	0.833705497774163	-4.68906681294746	-0.0116618481176688
cg17051395	chr17	78644292	-0.125445005907634	3.28560963845918	-1.38886201753477	0.180077253475885	0.833705497774163	-4.68908265258425	-0.0145181217868682
cg17801546	chr1	167090974	0.274079596189213	-0.201697564853006	1.38886120844848	0.180077495952722	0.833705497774163	-4.68908353392205	0.0555758332593332
cg09857273	chr8	95230984	0.160892219761728	-1.51775656725991	1.38885887761245	0.180078194487522	0.833705497774163	-4.68908607289976	-0.00194650513770955
cg23916878	chr6	44011187	-0.15818986076071	0.692178812549275	-1.38885794944227	0.180078472654056	0.833705497774163	-4.68908708395381	0.0136158519117145
cg24620418	chr15	34637638	-0.146335479520851	-0.398201909772286	-1.38885588754023	0.180079090593838	0.833705497774163	-4.68908932997794	-0.0513653735953256
cg25482983	chr6	33135756	-0.132563713274679	-0.90569015280507	-1.38885075892781	0.180080627615845	0.833705497774163	-4.68909491654966	-0.0351000632099776
cg24811864	chr18	55019711	0.152752163084538	0.146966433919938	1.38885018265919	0.180080800321605	0.833705497774163	-4.68909554427514	0.0100596087835474
cg18238374	chr14	89507124	-0.126829802436503	-4.50578888923914	-1.38884862651179	0.180081266694392	0.833705497774163	-4.68909723937488	-0.00308794738462741
cg19814423	chr20	43992375	-0.103732428220897	-3.32513602173224	-1.38883064632406	0.180086655373655	0.833705497774163	-4.68911682494988	-0.00533089688467786
cg02500300	chr4	184827754	-0.171565152652379	-3.00890379710383	-1.38881672907243	0.180090826475618	0.833705497774163	-4.68913198468552	0.000991737061108763
cg02610486	chr5	3593809	0.139966085062588	-1.30401580088263	1.38881313398571	0.180091903961916	0.833705497774163	-4.68913590070954	0.0280669312262329
cg14552882	chr8	93091082	-0.266931903790534	2.07855610335471	-1.38881109888601	0.18009251390555	0.833705497774163	-4.68913811748125	-0.000298714223535557
cg04234016	chr12	7062109	0.144758025489924	2.10814691384971	1.38879183781068	0.180098286761134	0.833705497774163	-4.68915909785245	0.00186442393675057
cg06154827	chr4	26649548	-0.113527838570439	0.674021233417411	-1.38877941298067	0.180102010761986	0.833705497774163	-4.68917263163406	-0.00621495981477227
cg17899761	chr1	205217551	0.140927866436754	-0.595978311303535	1.38877429782111	0.180103543908174	0.833705497774163	-4.68917820330833	-0.0234990767941691
cg04140906	chr15	78833505	-0.183493461760498	-2.62575247387196	-1.38877258071502	0.180104058571812	0.833705497774163	-4.68918007365804	-0.000148512148850949
cg00979026	chr13	113975974	0.150827191005479	2.35767760198838	1.38877113003041	0.180104493382562	0.833705497774163	-4.68918165380797	0.0078719195952609
cg23537560	chr12	44216812	-0.195652673981219	1.16374866931049	-1.38876581304723	0.180106087038308	0.833705497774163	-4.68918744529037	-0.00348537724877485
cg17694593	chr8	86290432	0.154884099511646	-1.41077944725795	1.38876133747215	0.180107428508111	0.833705497774163	-4.68919232026193	0.0437982764114136
cg18330047	chr6	32064783	0.164673970401759	-2.03584413287075	1.38876117657831	0.180107476733175	0.833705497774163	-4.68919249551356	-0.0263909032516736
cg16958467	chr15	57655799	-0.240002021735629	1.62020140952935	-1.38876038838001	0.180107712981729	0.833705497774163	-4.68919335404863	-0.0177441636996372
cg11197945	chr3	137729135	-0.141659430980007	1.67338800591883	-1.38875334892118	0.180109822946491	0.833705497774163	-4.68920102167336	-0.00553422594244457
cg02616906	chr16	71265770	0.217916795036359	0.165272968753493	1.38873749983325	0.180114573528449	0.833705497774163	-4.68921828494136	-0.00738742922075519
cg03290977	chr4	15402686	0.245765373722838	-3.11215915477873	1.38872852548197	0.180117263531517	0.833705497774163	-4.68922805998544	0.0275469096741539
cg26190225	chr4	71570509	-0.135011086884483	-2.94440165984456	-1.3887270446785	0.180117707395753	0.833705497774163	-4.68922967290157	0.000500113663513491
cg17925829	chr19	36399328	0.147697870011756	-2.41775253596704	1.38871602483095	0.180121010573373	0.833705497774163	-4.68924167586267	-0.00306651189503968
cg24787823	chr8	35613299	-0.179464869425292	-2.03026809627551	-1.38870527577017	0.18012423262984	0.833705497774163	-4.68925338380653	-0.034926819303165
cg12325588	chr5	167696398	-0.231862637659619	-4.78287898722149	-1.38869992478101	0.18012583661871	0.833705497774163	-4.68925921211041	-0.00444938278542252
cg16919708	chr11	133023150	-0.213202085036994	-2.03514457499955	-1.38869739636686	0.180126594528938	0.833705497774163	-4.68926196605598	-0.0191024782176583
cg15151749	chr11	17520223	-0.134917596309856	-1.6063863689574	-1.38869131726177	0.180128416794602	0.833705497774163	-4.68926858739343	-0.00955870092564648
cg10172675	chr8	104132683	0.153267733170626	-2.94825405478286	1.38868933355212	0.180129011432351	0.833705497774163	-4.68927074803724	-0.0385920001721608
cg01081883	chr16	30390547	-0.124408627480341	-2.24327799881636	-1.38866673209621	0.180135786566315	0.833705497774163	-4.68929536522498	-0.00511506104263751
cg06336613	chr15	77223807	0.134550000666895	-3.67532814202486	1.38865901822177	0.180138098965419	0.833705497774163	-4.68930376699574	-0.00366195219316479
cg26711333	chr8	8821019	0.12921993222047	-2.7498674109728	1.38864589113909	0.180142034144194	0.833705497774163	-4.68931806462059	0.0061559543568577
cg19732171	chr3	52030057	-0.291526783653548	-3.19306971471173	-1.38863538010025	0.180145185146457	0.833705497774163	-4.68932951285166	-0.0173423111559674
cg16197188	chr10	84559420	0.241824922037016	0.580018248820923	1.38863155629517	0.180146331458779	0.833705497774163	-4.68933367758034	0.0271143400589106
cg00955544	chr21	31767222	-0.121691018982519	-0.195446906419747	-1.3886308950745	0.180146529682183	0.833705497774163	-4.68933439775334	0.0190514754117974
cg25188828	chr3	52526356	0.132484975057184	1.61703301740928	1.38862749262042	0.180147549686373	0.833705497774163	-4.68933810355507	-0.0178456481748314
cg10665321	chr19	19221392	0.488791601329224	-2.35867456680814	1.3886266481845	0.180147802836186	0.833705497774163	-4.68933902327602	0.0360855112883775
cg03788666	chr15	44116829	-0.136293264966334	-3.13737010051806	-1.38862612687336	0.180147959117952	0.833705497774163	-4.68933959106403	-0.00800210430680877
cg22615992	chr6	164093099	-0.313985245053289	2.58685717044506	-1.38862510720367	0.18014826480093	0.833705497774163	-4.68934070164065	-0.016217503851364
cg18905461	chr14	52534596	0.656324415982162	-0.194474906652465	1.38861541616768	0.180151170061233	0.833705497774163	-4.6893512566324	0.114630194783746
cg27511494	chr1	166855868	0.11258312210202	-0.095158701162439	1.38861520424921	0.180151233592353	0.833705497774163	-4.68935148744275	0.0501236649203977
cg03469079	chr22	38054892	0.148271115445863	-3.97730848126758	1.38861304958863	0.1801518795399	0.833705497774163	-4.68935383418308	-0.00676677412608363
cg00804995	chr1	217010062	0.149791047700599	2.46046825851724	1.38861291665367	0.180151919392644	0.833705497774163	-4.68935397896858	-0.00139298236794572
cg20557801	chr15	68121177	0.15109302421712	-1.2965356474813	1.3886125698209	0.18015202337013	0.833705497774163	-4.68935435671986	0.0406407174214115
cg26076905	chr5	67522298	0.10662196332015	2.10546814380817	1.38860438496739	0.180154477132834	0.833708182086993	-4.68936327119297	0.0382198797846877
cg14262027	chr3	13396268	-0.104980608012854	0.291991395595556	-1.38859271509235	0.180157975727185	0.833715701503493	-4.68937598127962	0.0147533290381181
cg08541599	chr19	579501	-0.136169789456339	2.31550348422683	-1.38857749071645	0.180162540032115	0.83372390003233	-4.68939256257547	-0.0245015273356444
cg00407988	chr13	114282280	-0.10191471684479	2.20784502570104	-1.38857430589061	0.18016349486234	0.83372390003233	-4.68939603124061	-0.0234840629977414
cg24176760	chr4	76958061	0.143204398001124	0.829552090182223	1.3885482014645	0.180171321281044	0.833751446265892	-4.68942446191773	0.000705429019574377
cg12914100	chr12	113734359	-0.110255925038816	1.08666392040169	-1.38853138032298	0.180176364604128	0.833765576651458	-4.68944278182173	-0.0326026002931126
cg15125140	chr12	132851783	0.107820107786844	-0.632421380470979	1.3884859989848	0.180189971422528	0.833765576651458	-4.68949220575571	0.0287305048639348
cg23874437	chr19	38886110	-0.199842033280089	0.405012788632409	-1.38848378613092	0.180190634929932	0.833765576651458	-4.68949461569913	-0.025303501710029
cg11797145	chr1	29557769	-0.146951026887711	-2.92408738495015	-1.38847405639009	0.18019355234188	0.833765576651458	-4.6895052119907	-0.00686184198118062
cg11096515	chr13	111062287	-0.146367444488228	1.92351066269425	-1.38847077152446	0.1801945373002	0.833765576651458	-4.68950878939992	0.0172566909826641
cg18942022	chr15	59949764	-0.176219894802099	-2.54107727684052	-1.38846848084847	0.180195224155915	0.833765576651458	-4.68951128407497	-0.0189520162252929
cg08714590	chr7	90895894	0.280248379610133	1.13192005569323	1.38846575433104	0.180196041700755	0.833765576651458	-4.68951425340163	0.110778180232162
cg20464732	chr8	111073225	0.158027828723397	0.970987093199501	1.38845875237402	0.180198141247524	0.833765576651458	-4.68952187889474	0.0526178570578636
cg03229996	chr16	88491019	-0.1449525698234	-1.45534255011351	-1.38845418780041	0.180199509951939	0.833765576651458	-4.68952684993491	-0.0310436735575211
cg18794622	chr2	240986437	0.2385329072538	1.66341267633747	1.38845006951104	0.180200744843489	0.833765576651458	-4.68953133493896	0.0167985806323427
cg03745002	chr16	52581405	0.192602327449408	-1.92214110107405	1.38844799456598	0.180201367029653	0.833765576651458	-4.6895335946443	0.0133652633810805
cg12986338	chr7	32338950	0.214887375288835	-3.8900876877242	1.38844407748277	0.180202541597958	0.833765576651458	-4.68953786051086	0.0119137379950435
cg13974773	chr6	27463217	-0.240871509591052	-2.1921860600109	-1.38844095814637	0.180203476959962	0.833765576651458	-4.68954125759113	-0.0020962416964948
cg09982773	chr7	128550860	-0.170316456366498	0.874596959807926	-1.38842822466134	0.180207295254021	0.833765576651458	-4.68955512479533	-0.00819145303373481
cg23231026	chr22	24225988	-0.131621480874711	3.908564752689	-1.3884165966046	0.180210782128128	0.833765576651458	-4.6895677880619	-0.000723262196722807
cg26745764	chr11	134147634	0.116729401663208	-2.975284663168	1.38841320172967	0.180211800150315	0.833765576651458	-4.68957148515615	0.0022213308723474
cg05614176	chr13	113242512	0.1516373537989	-1.98562924583354	1.38839456733978	0.180217388132379	0.833765576651458	-4.68959177829318	-0.0160656807376889
cg06448573	chr8	144107231	-0.113704457534758	2.19695095239262	-1.38838947054703	0.180218916555691	0.833765576651458	-4.68959732874121	-0.0288137796499747
cg08066154	chr12	50459310	0.410228893957969	2.63079154019985	1.38838524635675	0.180220183311323	0.833765576651458	-4.68960192890593	0.0386650393606585
cg11695601	chr2	175870435	-0.164174616029941	-3.42494103735798	-1.38838456301318	0.180220388233941	0.833765576651458	-4.68960267306951	-0.0134680958913634
cg10602180	chr3	137729133	-0.114914866598747	2.08085584332281	-1.38838435749775	0.180220449864412	0.833765576651458	-4.68960289687649	-0.0103246501374286
cg24740818	chr15	76440405	-0.129818447598354	-2.92950030020256	-1.38838012645173	0.180221718684584	0.833765576651458	-4.68960750449367	-0.0104755976202733
cg08884588	chr1	34096783	-0.173459904145095	-0.45500403370995	-1.38837999646149	0.180221757666603	0.833765576651458	-4.68960764605311	-0.0201906493192338
cg23481605	chr19	58193630	-0.122331421182372	-2.19844421386602	-1.38837481311846	0.180223312074773	0.833765576651458	-4.68961329070795	-0.0269878015373653
cg06988771	chr11	68077470	-0.145402931868833	0.164331842240465	-1.38836886759552	0.180225095062658	0.833765576651458	-4.68961976535529	-0.0398245815539183
cg14916150	chr4	4868983	0.652895481446134	-1.1044250543473	1.3883677427963	0.180225432377448	0.833765576651458	-4.68962099025404	0.0743441492713666
cg25346122	chr1	198125440	-0.170791332869488	-3.3637492203445	-1.38836564599815	0.180226061185261	0.833765576651458	-4.68962327365093	-0.00907985257142133
cg19475870	chr5	27038605	0.250189140472921	0.196532367358108	1.38835976583554	0.180227824593824	0.833765576651458	-4.68962967708775	0.0795687610919928
cg11839095	chr12	130599729	0.124146337201437	-0.933115699717252	1.38835553179122	0.180229094354665	0.833765576651458	-4.6896342879053	0.0223008909156968
cg17910931	chr4	1534933	0.142340503434486	-0.236712955322143	1.38834686249252	0.180231694240171	0.833765576651458	-4.68964372862066	0.0215912612877439
cg25928477	chr18	21852313	-0.255865234949959	-2.40021989126063	-1.38834429524976	0.180232464151018	0.833765576651458	-4.68964652429436	0.00394930823042519
cg07577799	chr3	11079128	0.172250825776787	0.390286939150381	1.38832062951115	0.180239561581374	0.833767270686136	-4.68967229559583	0.0458820693266287
cg16404364	chr7	1006746	0.188534467638114	1.35435071769012	1.38831982192538	0.180239803782859	0.833767270686136	-4.68967317502712	0.00588829027285276
cg13179549	chr17	39769175	0.126310628617577	-0.662202813782004	1.38831914750128	0.180240006048285	0.833767270686136	-4.68967390944992	0.0344188754648597
cg07937803	chr19	3569036	-0.15819933136759	0.988304045497616	-1.38831554604712	0.180241086157564	0.833767270686136	-4.68967783129494	-0.022415981298886
cg12803004	chr1	53306727	-0.119693372369331	2.72138507505222	-1.38831183342837	0.180242199611546	0.833767270686136	-4.68968187418549	-0.0122445701729407
cg03958344	chr17	40118638	0.372355871490817	-4.52247948865386	1.38827459331846	0.180253368622027	0.833783825095325	-4.68972242667332	0.0045348475256401
cg11233547	chr1	185012220	0.141339075172794	0.621119101448466	1.38827196378188	0.180254157290489	0.833783825095325	-4.68972529006539	0.00977860323703927
cg22242345	chr17	81011013	-0.165659349448089	2.1008942997403	-1.38827157553596	0.180254273736073	0.833783825095325	-4.68972571283925	-0.0318563033130599
cg27303959	chr7	35076959	-0.205614619563692	-2.83793755970771	-1.38825792269642	0.180258368634838	0.833783825095325	-4.68974057980946	-0.0203892459814819
cg00284390	chr16	84492635	-0.23253898137165	-1.41982928506157	-1.38825533951139	0.180259143418383	0.833783825095325	-4.689743392701	-0.0612332094768981
cg27087809	chr15	78527410	-0.136536138259977	0.477996781449191	-1.38825405914869	0.180259527442944	0.833783825095325	-4.68974478691682	-0.0161892158447403
cg26285502	chr15	36871420	-0.134476745169998	-3.72709789885796	-1.38824824300119	0.180261271912715	0.833783825095325	-4.68975112023813	-0.00242087153856489
cg16321335	chr12	34457912	-0.294090559258764	-0.12502561718053	-1.38824759743594	0.180261465541557	0.833783825095325	-4.68975182320597	-0.0360813797172622
cg14207350	chr12	9102209	0.143947630105546	-3.35047085565363	1.38824031564702	0.180263649630283	0.833783825095325	-4.68975975246144	0.0107214900436681
cg07151748	chr15	95867431	0.199373308560163	2.23884785901517	1.38823742311886	0.180264517216664	0.833783825095325	-4.68976290217209	0.00300270617865417
cg14764792	chr6	106770753	0.178532426999614	1.34845316361737	1.38821947817947	0.180269899705558	0.833800053370497	-4.68978244252815	0.0455020458073438
cg25115276	chr4	853036	0.301889933564925	1.85766260405411	1.38820531807042	0.180274147045435	0.833811030972685	-4.68979786141749	-0.00216134666718926
cg03053456	chr5	72525356	0.14965010609363	-1.55884018963064	1.38819708282432	0.180276617253104	0.833813788770744	-4.68980682868852	-0.0135463113022714
cg06187947	chr2	189157042	-0.088656884550426	-3.22734917153433	-1.38818360033748	0.180280661458088	0.833823826474017	-4.68982150953254	-0.00440529756409656
cg13845588	chr9	138390647	0.098473454464319	2.19673461760411	1.38816278063586	0.180286906675484	0.833832613579398	-4.68984417951918	-0.0200876527529198
cg09305047	chr2	33809215	-0.130383361479067	1.60846489843795	-1.38815079463646	0.180290502154711	0.833832613579398	-4.68985723061396	-0.0170501751374272
cg22376204	chr6	149320164	-0.146537465345153	0.954914062773537	-1.38814566336155	0.180292041417454	0.833832613579398	-4.68986281783497	-0.0339632335540585
cg18836319	chr6	27258767	-0.140309131502748	2.38840182453008	-1.3881454980987	0.180292090992629	0.833832613579398	-4.6898629977822	0.0139938233346009
cg24791025	chr8	65285897	0.126168280852768	-0.266728967882556	1.38813860302744	0.180294159370114	0.833832613579398	-4.68987050549746	0.0480411431588063
cg24799921	chr10	77168180	0.340540514591172	-1.86653547748122	1.38812014536981	0.180299696375542	0.833832613579398	-4.68989060301769	0.0460610902576502
cg26053073	chr8	131455383	0.22412002982737	-0.680978012701516	1.38811653618638	0.180300779089383	0.833832613579398	-4.68989453283267	0.000257843456626883
cg16487621	chr6	29395657	-0.12182191732745	-0.731725380823254	-1.38811048351821	0.180302594832428	0.833832613579398	-4.68990112318777	-0.0077778159917824
cg05627557	chr2	37418009	0.1352543065834	0.444158670479597	1.3881083392193	0.18030323810527	0.833832613579398	-4.68990345796936	0.0279684161219824
cg14717314	chr7	139227111	0.309951253634345	-0.67120849752276	1.38810497368888	0.180304247741676	0.833832613579398	-4.68990712246129	0.070808577058526
cg18804562	chr3	99718185	-0.134448546858838	2.68597715906091	-1.38810233940521	0.180305038012148	0.833832613579398	-4.6899099907446	-0.00450136194804496
cg07908946	chr1	167906281	0.143054451079466	-2.95971568784224	1.38809776988627	0.180306408849015	0.833832613579398	-4.68991496615709	0.0257762489671958
cg22723818	chr1	152488368	0.17939911127554	-0.368626365447403	1.38809605498045	0.180306923315852	0.833832613579398	-4.68991683338835	0.0511135866173192
cg21702506	chr12	85306648	-0.234411882641999	-1.47446534175245	-1.38806024405769	0.180317666758158	0.833873630048109	-4.68995582477553	0.0106599470022784
cg13184823	chr4	187476599	0.398801723875647	-1.8781747197695	1.38801517012037	0.180331189874807	0.833921176376091	-4.69000490071616	0.0449748140741184
cg18204684	chr4	99859711	-0.147998437105569	0.363486368423565	-1.38800181390086	0.180335197173512	0.833921176376091	-4.69001944255852	0.0476215460832672
cg07005770	chr7	1530051	-0.10102253516591	0.957391504703814	-1.38799932497256	0.180335943940531	0.833921176376091	-4.69002215241508	-0.032336010147699
cg11054631	chr12	72667493	-0.157114945164183	0.962285070237312	-1.38799742639578	0.180336513582757	0.833921176376091	-4.69002421951533	-0.00145319834373325
cg22394119	chr7	99869529	-0.089272923785508	-3.36319073888388	-1.38797802865708	0.180342333693694	0.833921176376091	-4.69004533892792	-0.00187154508967415
cg06054026	chr3	161089429	0.198026137916239	-3.06959346566838	1.38795264847304	0.180349949008362	0.833921176376091	-4.69007297141268	0.00770466040805302
cg03885271	chr20	61637547	0.230899129423755	-3.08888816638524	1.38794905809388	0.180351026321025	0.833921176376091	-4.69007688037866	-8.98865440896318e-05
cg14392740	chr15	44832616	-0.126851825356431	2.4559510642778	-1.38794753673199	0.18035148281543	0.833921176376091	-4.69007853673386	-0.0236119555712427
cg01301252	chr5	140724683	0.234666026579974	0.894730601502069	1.38793653410548	0.180354784251658	0.833921176376091	-4.69009051560128	0.028957434961978
cg08358276	chr16	1783315	0.101389662568455	1.84854657791695	1.38793497565078	0.180355251883799	0.833921176376091	-4.69009221232844	-0.0160995743438728
cg02136132	chr14	90527891	0.102252347188222	-3.69317967596139	1.38793400238714	0.180355543923165	0.833921176376091	-4.69009327194323	0.000755163698519343
cg20365618	chr10	121578384	0.102903690309121	0.292988178004187	1.38792134386694	0.180359342297597	0.833921176376091	-4.69010705351532	0.0156668532842026
cg12250062	chr2	128175068	0.128030671353332	-0.0127925718081258	1.38791352516712	0.180361688444959	0.833921176376091	-4.69011556583294	0.00477228139201835
cg22363670	chr7	86273169	-0.3126289250651	-2.4095883064528	-1.38789446708195	0.180367407282635	0.833921176376091	-4.6901363144525	-0.015979705824002
cg17067544	chr7	22765321	-0.196354042625364	-2.71542202181684	-1.38789260927612	0.18036796476979	0.833921176376091	-4.69013833704164	0.0043478166987608
cg06176124	chr3	105588009	-0.120054328573731	-3.90676387319727	-1.38788310991327	0.180370815343663	0.833921176376091	-4.69014867894356	-0.00308728818853492
cg05139709	chr4	651113	0.125176595422374	2.5224252128403	1.38787709159336	0.180372621342944	0.833921176376091	-4.69015523102492	0.00960608885807346
cg07859753	chr13	96300257	0.161297597863589	-2.40513423242491	1.38787381243488	0.180373605370804	0.833921176376091	-4.69015880100066	0.0139193093026982
cg13362028	chr2	5689033	-0.187966210431329	-1.964661936344	-1.38787138507564	0.180374333788836	0.833921176376091	-4.6901614436297	-0.0178131497194173
cg22084336	chr3	33482401	-0.145017238194486	-3.82564861104853	-1.38786502582945	0.180376242124693	0.833921176376091	-4.69016836682683	0.000242404167663871
cg07214490	chr10	102510568	0.119453409264951	-0.303498635037753	1.38785431286862	0.180379456996183	0.833921176376091	-4.69018002977798	0.00765423090742867
cg14488081	chr8	73921810	0.150274086479847	-3.48536739649664	1.38785409852026	0.180379521320832	0.833921176376091	-4.69018026313333	0.00882910048513982
cg06757356	chr13	60712449	-0.150295555319471	-2.32419075532841	-1.38785320793165	0.18037978858129	0.833921176376091	-4.69018123269308	-0.0461387932439086
cg00352106	chr1	39864197	-0.135835285744538	2.04070243440315	-1.38784028972211	0.180383665296386	0.833921176376091	-4.69019529634332	0.020872343442725
cg27025483	chr10	3163562	-0.187667611456542	-1.46573061693368	-1.38782622460827	0.180387886269657	0.833921176376091	-4.69021060847425	-0.0733393095696982
cg20079886	chr13	111010301	0.124416923125679	2.60559655085461	1.387818046222	0.180390340658625	0.833921176376091	-4.69021951190201	-0.00399016845793243
cg03649574	chr1	158066515	-0.127749648663508	1.44527139689727	-1.38781640456921	0.180390833332934	0.833921176376091	-4.69022129908784	-0.0274324234087624
cg01088723	chr8	144635861	-0.113507365147973	-3.19229796797407	-1.38780295788096	0.180394868841736	0.833921176376091	-4.69023593776609	-0.0078835460040733
cg15409587	chr12	54132086	-0.119543043458792	0.856430199036426	-1.38780194973093	0.180395171402287	0.833921176376091	-4.69023703527967	-0.0276485826680534
cg07723069	chr7	99934001	0.148127478719488	-3.4606899718973	1.38778706023979	0.180399640003311	0.833921176376091	-4.69025324451834	0.00572341570636875
cg13711457	chr5	5494990	0.411505508740956	-2.60889972176135	1.38778277943971	0.180400924763898	0.833921176376091	-4.69025790472662	0.0348064332274473
cg06964030	chr22	20073636	-0.112191028056313	1.27825274518026	-1.38777623629901	0.180402888515908	0.833921176376091	-4.6902650277652	-0.00740731973316311
cg02473562	chr20	44875586	-0.150304790670173	0.0870257599890875	-1.38776798435015	0.18040536514621	0.833921176376091	-4.69027401102022	-0.0555123847411179
cg24384244	chr3	42947690	-0.196401416300528	2.05251559727142	-1.38776711377825	0.180405626429681	0.833921176376091	-4.69027495874168	0.00847549855054963
cg16082336	chr14	21539712	-0.0982530312234372	-3.31965760781997	-1.38776655191378	0.180405795061401	0.833921176376091	-4.69027557039799	-0.000320127590081321
cg27647667	chr2	9516972	-0.181574756234648	-0.290649398534575	-1.38776486541778	0.180406301228213	0.833921176376091	-4.69027740634831	0.00157598722230334
cg15894948	chr4	83763605	-0.227197704285735	2.87239756074904	-1.38776278596368	0.180406925334814	0.833921176376091	-4.69027967007756	-0.0250089400751512
cg18922620	chr10	25357368	-0.172351606915441	-1.27570251184963	-1.38776261705879	0.180406976028319	0.833921176376091	-4.6902798539502	-0.0279927456566934
cg21835622	chr5	146833431	-0.165686056169484	-3.44756729262153	-1.38775763919198	0.18040847004293	0.833921176376091	-4.69028527292957	-0.00494595004653008
cg11114242	chr6	136756541	0.166509534023193	2.16723624501222	1.38774960864796	0.180410880282961	0.833921176376091	-4.69029401506596	0.0134814066563603
cg04165337	chr8	697377	0.430899508570141	-1.15777687161519	1.38774889224603	0.180411095300851	0.833921176376091	-4.69029479494684	0.041555159544868
cg01899676	chr12	106988413	0.256028490797104	-0.215418212551128	1.38774333960484	0.180412761854402	0.833921176376091	-4.69030083958567	0.0546037159214381
cg08976646	chr5	77299683	-0.112096236625113	1.86865670133632	-1.38774080669808	0.180413522077744	0.833921176376091	-4.69030359691694	0.0157374017645706
cg07675811	chr7	5426831	-0.120236569020649	2.26139674197002	-1.38774039255178	0.180413646379319	0.833921176376091	-4.69030404775769	-0.0199447191121629
cg05649229	chr6	31620952	0.126515402758544	-3.98578956949085	1.38773262110492	0.180415978908534	0.833921176376091	-4.69031250775534	0.00284595150775478
cg14169333	chr9	96721468	-0.225109901472974	-0.358392479958867	-1.38773225365562	0.180416089195705	0.833921176376091	-4.69031290775975	0.0207153864141365
cg05692127	chr2	55920477	-0.129665543375696	-3.64500515624876	-1.38772901366125	0.18041706165819	0.833921176376091	-4.69031643480603	-0.00249346488044856
cg08971595	chr5	141259256	-0.099922513595514	-3.66989370352674	-1.38772203034465	0.180419157667873	0.833921176376091	-4.69032403679728	-0.00368752419012576
cg01169624	chr7	94286936	-0.153895229841052	0.280484541910329	-1.3877199436495	0.180419783983397	0.833921176376091	-4.69032630835362	-0.0216767200558029
cg26004221	chr11	45718464	0.149411444897533	-1.42277223372946	1.3877098754016	0.180422805963356	0.833926481496929	-4.69033726851373	0.00458716224282352
cg18192491	chr6	114384871	0.171867783110118	-1.88606797271645	1.38769262820214	0.180427982796299	0.833941361650506	-4.69035604343794	0.0201927848388914
cg05551922	chr3	49396232	0.192216773813778	-3.86321135644845	1.38768666128512	0.180429773823842	0.833941361650506	-4.69036253885024	0.00429152969163686
cg20178764	chr5	137609835	-0.186813203702774	0.236401547949486	-1.38767420544095	0.180433512611066	0.833949979425036	-4.69037609784846	-0.00960124009031227
cg04357225	chr14	98153758	-0.117816568252159	-0.459622184019096	-1.38764378745835	0.180442643233135	0.833983517412454	-4.69040920939924	-0.0309497098143661
cg01889899	chr15	101922827	-0.144239218306775	2.27873230266682	-1.38762804361628	0.180447369236315	0.833996697312376	-4.69042634716125	-0.0167072077682109
cg21747090	chr2	27597821	0.172477350695392	2.15966551425606	1.38761122154588	0.180452419012519	0.834009680549748	-4.69044465844471	0.0179475889789743
cg05131707	chr12	53859512	0.0981342993985641	1.76185033644508	1.38760528914821	0.180454199871411	0.834009680549748	-4.69045111597973	0.00481222373959211
cg22166290	chr2	60780483	0.245468379284837	-1.12046951325737	1.3875999536971	0.180455801543655	0.834009680549748	-4.6904569237076	0.0566277777269463
cg10691395	chr17	74968569	-0.131312569780883	1.88797141947757	-1.38758587993948	0.1804600264606	0.834020543792169	-4.69047224314346	-0.0246381756471479
cg02076378	chr19	7677739	0.247891905765463	1.34484756895627	1.38757119390413	0.180464435266496	0.834029439751818	-4.69048822891872	0.0226329426553668
cg24602309	chr10	38299450	-0.112682266260183	-3.49995827201086	-1.38756698038866	0.180465700196396	0.834029439751818	-4.69049281531293	-0.00365197141625419
cg03186004	chr1	6480288	-0.0991591061285915	-3.07724488068685	-1.38755832777743	0.180468297799348	0.834032781832033	-4.6905022336099	-0.00414778878630798
cg05206789	chr4	87894298	0.114073525429369	-1.71432534963447	1.38754728186624	0.180471613939	0.834039444519889	-4.6905142569267	0.0484922282749555
cg20229496	chr19	35395800	0.14692559483868	-1.44458465008685	1.38752453660361	0.180478442543723	0.834062339561117	-4.69053901458152	0.0384623779759923
cg05525867	chr15	75661090	-0.141742974825982	-4.15520603702006	-1.38749912047524	0.180486073242579	0.834077349003468	-4.69056667902655	-0.00307079331977483
cg05639690	chr4	3749615	0.196823821625254	-1.21886418161404	1.38749879033406	0.180486172362749	0.834077349003468	-4.69056703836944	0.0318584054998712
cg23304886	chr14	102553823	0.147562926006527	-3.18485901650848	1.38749498784149	0.180487314009954	0.834077349003468	-4.69057117719603	0.0131432769186625
cg10072995	chr9	95895956	0.162809251174173	-3.93570409322594	1.38745769031479	0.180498512396117	0.834113817611827	-4.69061177324674	-0.00510741439744136
cg07066815	chr16	85306740	0.154955408803569	2.53020922126979	1.387456216962	0.180498954773939	0.834113817611827	-4.69061337688234	-0.00238143887403164
cg00264236	chr16	89634049	0.173942957652682	0.799897738218108	1.38743566953044	0.180505124281413	0.834113864631555	-4.69063574110183	-0.00284288793785148
cg27162435	chr17	7833163	-0.185084017765507	-0.550165159865645	-1.38743030514216	0.180506735003582	0.834113864631555	-4.69064157976189	-0.0146665817633791
cg09130676	chr7	158220856	0.289087541851001	-1.31276788304584	1.38742996413342	0.18050683739595	0.834113864631555	-4.69064195091901	0.0190865411313149
cg03625807	chr16	27500345	-0.10703858390052	2.77952506083949	-1.38742110440044	0.1805094976638	0.834113864631555	-4.69065159391013	-0.013943674481579
cg15746445	chr2	234824933	-0.137766341841405	-1.95883038283358	-1.38741881147647	0.180510186153753	0.834113864631555	-4.69065408953557	-0.00326189074284802
cg03583524	chr22	38239812	0.101568605472879	-3.59255711404262	1.38741476559141	0.180511401005609	0.834113864631555	-4.69065849308121	0.00104607146676505
cg05876496	chr6	33638550	0.121748624347547	2.24845634933692	1.38741079921476	0.180512591989938	0.834113864631555	-4.69066281007993	-0.0265009103017989
cg24643062	chr3	183948943	0.109283086175073	-0.964396943657228	1.38739725034976	0.180516660356392	0.834113864631555	-4.69067755657151	0.033832035804839
cg00929635	chr20	44035918	-0.189137941080317	-0.576546739005127	-1.38739256966625	0.1805180658591	0.834113864631555	-4.69068265096873	0.0118513762298349
cg11241133	chr10	134072078	0.225224206152778	1.16344757658103	1.38738882961847	0.180519188916599	0.834113864631555	-4.69068672158002	-0.0147818462003697
cg27241907	chr3	23244637	-0.152615791402248	-2.27073003876494	-1.38738750756262	0.180519585903432	0.834113864631555	-4.69068816048347	-0.0291589709531329
cg15024055	chr5	81267935	-0.113395889285731	-3.41185015513469	-1.38738102756499	0.180521531726736	0.834114193575582	-4.69069521318867	-0.0050989011447152
cg19031575	chr19	45996439	-0.12181215757615	-2.07204979080679	-1.3873653951663	0.180526225915595	0.834127221424037	-4.69071222708416	0.00156663111347974
cg06937051	chr8	144545814	0.155843023224721	-0.133861747106708	1.38734634340836	0.180531947021677	0.834144993856644	-4.6907329623155	0.0141853585071628
cg00245000	chr16	87912848	0.255271883962026	1.32288426959811	1.38732939474444	0.180537036705491	0.834150797199762	-4.69075140842689	0.0285210779795602
cg13670057	chr9	133721945	0.152364189781323	2.10549956085937	1.38732076333546	0.180539628761692	0.834150797199762	-4.69076080236896	0.0639607409508625
cg02041946	chr3	194866144	-0.0908514517369662	1.90995321075566	-1.38732034615979	0.18053975404243	0.834150797199762	-4.69076125639841	-0.0284632525644801
cg26123920	chr12	49259714	-0.126566672979183	-3.8243807613773	-1.38731718991802	0.180540701885903	0.834150797199762	-4.69076469146276	0.00406070702519366
cg08877257	chr16	29820592	-0.160893367203035	2.34448551905704	-1.3872979067994	0.180546492839829	0.834168891178938	-4.69078567791851	-0.0191791991965892
cg15820400	chr5	107614099	-0.10723517331927	0.036074980604845	-1.38726831377393	0.180555380272228	0.834188435782837	-4.69081788453665	-0.00393952829815103
cg24320500	chr19	2807702	-0.128818895776779	1.85466822194427	-1.38726788334796	0.180555509541136	0.834188435782837	-4.69081835297291	-0.02140212567001
cg21215218	chr1	19011172	0.122349084349244	-0.498032305432305	1.38725065197214	0.180560684663926	0.834188435782837	-4.69083710593121	-0.000856547842258137
cg09494378	chr7	18127503	0.210452154998335	-0.746546487934502	1.38724319733138	0.180562923563159	0.834188435782837	-4.69084521878195	0.0580390103996438
cg08302003	chr7	100435192	0.249732618006162	-3.56522425418407	1.38724284421165	0.180563029618382	0.834188435782837	-4.69084560307964	0.0239712197821856
cg25467969	chr19	17337038	-0.180745902072385	-2.90812165590067	-1.38724107216479	0.180563561831896	0.834188435782837	-4.6908475315845	-0.00568492420975811
cg16169475	chr6	14407532	-0.151026020043379	0.299125420773912	-1.3872371877922	0.180564728462079	0.834188435782837	-4.69085175891021	0.0084617448439791
cg18767412	chr7	21167522	0.169944017586266	1.92171789376824	1.38722387077156	0.180568728133952	0.834188435782837	-4.6908662516257	-0.0115879843822634
cg13379236	chr4	110833808	0.154821774155856	2.09342608378076	1.38722007379641	0.180569868541243	0.834188435782837	-4.69087038379706	0.0353650649730113
cg06860352	chr19	14142585	0.238514535696899	-4.27888581567391	1.38721927323321	0.180570108988142	0.834188435782837	-4.69087125503268	0.00573467469123626
cg14643892	chr12	64784070	-0.244522730851457	0.33032955228201	-1.38720951340224	0.18057304034641	0.834188435782837	-4.69088187641352	0.00288155775646115
cg18394118	chr12	102270878	-0.113682413503261	-2.56384867425125	-1.38720405744663	0.180574679055354	0.834188435782837	-4.69088781396822	-0.00674024695396391
cg13603214	chr2	85920000	-0.1051451721817	1.10885883534995	-1.38720267110634	0.180575095447773	0.834188435782837	-4.69088932267829	0.0122595892559547
cg03837526	chr17	60886284	-0.124776747878131	1.67043515778346	-1.38719143478229	0.180578470347457	0.834194968777054	-4.69090155076847	-0.0409908324776133
cg17922326	chr10	1558808	0.1997757582188	-0.468443953827572	1.38718174966612	0.180581379372662	0.834194968777054	-4.69091209067142	0.0185295963408545
cg00473294	chr7	156468348	0.11352458107016	1.57915085694617	1.38717583885969	0.180583154763148	0.834194968777054	-4.69091852312378	-0.0122498811573983
cg00494735	chr11	2293593	-0.209790813720146	1.14473543596076	-1.38717299523234	0.180584008889971	0.834194968777054	-4.6909216177018	-0.0221935602072031
cg06192592	chr6	148584070	-0.145020365876073	-0.129829859221397	-1.38716526475657	0.180586330872521	0.834197034416504	-4.69093003036811	-0.028567337214333
cg22739204	chr16	30087237	0.15878438819829	-3.69967806920715	1.38715537867668	0.180589300362937	0.834202091067431	-4.69094078880971	0.00517394588959361
cg07485357	chr14	24803679	0.0926585981232325	1.10057743539218	1.38714899121821	0.180591218990141	0.834202293376785	-4.69094773987423	0.0327876916443753
cg18316500	chr5	177855654	-0.145100655053987	1.26786422368449	-1.38710845310007	0.180603395971297	0.834241931712611	-4.69099185433595	-0.00855633987995064
cg13573611	chr9	140336654	0.195082985417239	-1.45992332737659	1.38710794072396	0.180603549884816	0.834241931712611	-4.69099241190823	-0.00654075295662965
cg15275100	chr18	66382551	-0.143561132224887	-3.32457809424005	-1.38710154702518	0.180605470507529	0.834242142819605	-4.69099936957483	0.000765851802976114
cg08823837	chr17	77914742	-0.132029703494866	2.15069734264823	-1.38709409979959	0.180607707622954	0.834243554735643	-4.69100747366441	-0.00553743608380808
cg13057174	chr1	10857091	-0.140165052208619	-2.22527037764367	-1.38708804651278	0.18060952602131	0.834243554735643	-4.69101406084087	-0.0139573553544267
cg10453343	chr1	161049655	-0.115325378763388	0.909739755421258	-1.38706791262562	0.180615574316307	0.83424489067954	-4.69103597033866	0.0149264374241939
cg09557747	chr1	21931657	-0.153630761711106	0.52181753695659	-1.38706728735371	0.18061576215292	0.83424489067954	-4.69103665074936	-0.0508959424091462
cg23093870	chr15	69853853	-0.112086356756693	-0.840932935182003	-1.38705790920112	0.180618579442613	0.83424489067954	-4.69104685587288	-0.00223597690952188
cg05814135	chr1	9241160	-0.176167141011232	1.18690157684294	-1.38704954343597	0.180621092630746	0.83424489067954	-4.69105595928983	-0.048379468843692
ch.22.31817810F	chr22	33487810	-0.137863446744296	-3.8850017165111	-1.38704860169376	0.180621375544495	0.83424489067954	-4.69105698406748	7.13936074974442e-05
cg09276315	chr19	47614071	-0.210091158957064	0.0791067336503517	-1.38703903476465	0.180624249616246	0.83424489067954	-4.69106739450209	0.0772713220953731
cg13445938	chr9	93840773	-0.128859183447459	-1.5368686232593	-1.38703436766028	0.180625651708757	0.83424489067954	-4.69107247307917	-0.0158845015338852
cg26126806	chr17	17685031	0.115962175515995	0.162851870373302	1.38702513663439	0.180628424921179	0.83424489067954	-4.6910825179135	0.0234998770574134
cg12024874	chr3	48481703	-0.153184716452964	-3.41867865687293	-1.38702383868001	0.180628814859244	0.83424489067954	-4.69108393029144	-0.00763562321830048
cg04833885	chr13	113565887	-0.0973763662743238	-0.346809810331296	-1.3870197869848	0.180630032094486	0.83424489067954	-4.6910883391646	-0.0223424150823599
cg16695548	chr7	43946651	-0.160344859158357	-0.584934493042582	-1.38701843109651	0.180630439440265	0.83424489067954	-4.6910898145792	0.0118118423079029
cg24923279	chr18	76670370	-0.299405503642686	1.03573226601988	-1.38698381981882	0.180640837859425	0.834261109776242	-4.69112747657472	-0.0301740192879201
cg19242003	chr3	108099708	-0.356421932953236	2.29302343640153	-1.38698127257907	0.180641603156816	0.834261109776242	-4.69113024830459	-0.0435137232453684
cg00151491	chr10	95776332	0.224429688518863	1.43249118079463	1.38697851944365	0.180642430316794	0.834261109776242	-4.69113324407133	0.0105163202954225
cg20999565	chr14	68265668	0.189664348634753	-1.35536543521636	1.3869774175725	0.180642761367001	0.834261109776242	-4.69113444304806	-0.0129827158785005
cg06524039	chr7	97912149	0.297870896281752	-2.62579558164318	1.38697553821304	0.180643326009763	0.834261109776242	-4.69113648802975	0.0306326072487469
cg06950634	chr11	304351	-0.27124779688031	3.17205797483239	-1.3869614938964	0.180647545588732	0.834270752092914	-4.69115176995971	-0.000607851822601257
cg27209108	chr3	97467780	-0.27949119053564	0.304611738527962	-1.38695586378216	0.180649237164248	0.834270752092914	-4.6911578961764	-0.042509788277964
cg08581040	chr4	39172577	0.210783831900252	-1.4871832866519	1.38694203858333	0.180653391017821	0.834270752092914	-4.69117293951104	0.0478856850714607
cg12251779	chr22	45608440	-0.183846754509892	-2.73877208956671	-1.38694018816219	0.180653946992357	0.834270752092914	-4.69117495296343	0.0115859257787296
cg00296779	chr6	36211096	0.130152013467842	1.68991284034433	1.3869336696739	0.180655905537671	0.834270752092914	-4.69118204574576	-0.00177756268778484
cg00710972	chr10	13275430	0.312377723157754	1.07223688435412	1.38693114608966	0.180656663778474	0.834270752092914	-4.69118479165657	0.0554720147498245
cg00231927	chr7	157502620	-0.122314277064523	-2.20395802558236	-1.38691331972637	0.180662019993066	0.834286390650503	-4.691204188401	-0.0153343480988652
cg27449150	chr1	118197326	0.14298003727048	-1.36177690253837	1.38690739479669	0.180663800260588	0.834286390650503	-4.6912106352328	0.0194798694095837
cg19591408	chr10	23982907	0.176035858242873	-1.86215488408544	1.38688002568833	0.180672024056496	0.834311305595818	-4.69124041488706	0.0399377631229729
cg04590605	chr7	5519576	-0.123835816872005	2.30845420179332	-1.38687228512183	0.180674349975307	0.834311305595818	-4.69124883712265	-0.0308276871656453
cg23963476	chr19	11099907	-0.109943655505927	-1.15421735340742	-1.38685941633189	0.180678216897763	0.834311305595818	-4.69126283911353	-0.0619020727263839
cg02330121	chr6	118228514	-0.228468272187811	-3.04792452097225	-1.38685886582375	0.180678382320561	0.834311305595818	-4.69126343809605	-0.0148012909106388
cg26146561	chr13	30528897	0.125552348531634	-1.8638116067923	1.38685107162098	0.18068072442216	0.834311305595818	-4.69127191858854	-0.0245359928919524
cg08210300	chr13	37575268	-0.143419218207792	-1.44476788452525	-1.38683480599638	0.180685612202917	0.834311305595818	-4.69128961630077	0.00345268547804739
cg08093277	chr6	29595299	0.088350611563367	-0.568514229320983	1.38682880617634	0.180687415160964	0.834311305595818	-4.69129614432627	0.0270749402848462
cg03724628	chr19	1440260	-0.146890277897915	1.15918648450483	-1.38682210858255	0.180689427818407	0.834311305595818	-4.69130343152885	-0.0117850563971043
cg19310458	chr2	80361612	0.213194188716516	-0.731492002003598	1.38681974287455	0.180690138728717	0.834311305595818	-4.69130600549038	0.0271016571463008
cg13639341	chr20	271672	-0.103993123040497	-0.103628137932675	-1.38680745775295	0.180693830521882	0.834311305595818	-4.69131937201652	-0.00116370328630999
cg20311770	chr2	25816655	-0.185784388209431	0.22284343916877	-1.38680061811653	0.180695885922277	0.834311305595818	-4.69132681367494	0.0109086071607535
cg22654495	chr11	116658782	-0.101989529401152	-3.36185114331498	-1.38679706521911	0.180696953621894	0.834311305595818	-4.69133067928545	-0.00633425533753895
cg07450633	chr5	172175321	-0.126160868763887	-0.75183553690376	-1.38679088620292	0.180698810522077	0.834311305595818	-4.69133740213741	0.0385756723323406
cg13619891	chr14	106657452	0.232681479450991	0.61209246568364	1.38677763512945	0.180702792747982	0.834311305595818	-4.69135181940177	0.0143992902491248
cg11061033	chr14	23375497	-0.104854643820167	2.9253111357055	-1.38676752945268	0.180705829763236	0.834311305595818	-4.69136281437815	-0.00522465154378882
cg03197835	chr11	2835996	0.119889569426072	-0.289006737726536	1.38676604442795	0.180706276054723	0.834311305595818	-4.69136443007971	-0.00158973075608004
cg05531284	chr5	121297505	-0.188103129929867	-3.94165437263938	-1.38676414619306	0.180706846528703	0.834311305595818	-4.69136649535043	-0.00382838785749327
cg07429515	chr17	80871405	-0.143101482747644	2.90855222242249	-1.3867628420408	0.180707238464665	0.834311305595818	-4.69136791426072	-0.00747554058419597
cg03887787	chr11	65647532	0.15817989952304	-0.453019883381414	1.38676268823136	0.180707284688953	0.834311305595818	-4.69136808160445	0.00254908885459859
cg09501274	chr1	43233067	-0.150591644870335	-2.3623464102109	-1.38674626887357	0.180712219246099	0.834311305595818	-4.69138594568072	-0.0225063855413125
cg13990355	chr19	42636817	0.151006457019477	0.181376126707843	1.38673524640018	0.180715531922335	0.834311305595818	-4.6913979379134	0.0400188519085599
cg04756853	chr17	38118787	0.272109252598679	1.37283662895044	1.38672395001703	0.180718926969301	0.834311305595818	-4.69141022807597	0.0436251804573095
cg27664600	chr15	44487605	-0.106564591519879	-2.67873248159722	-1.38671732031413	0.180720919502705	0.834311305595818	-4.69141744097831	-0.00256842612115618
cg24523948	chr8	72916620	0.259182599133599	-1.68993672691385	1.38671412286468	0.18072188049093	0.834311305595818	-4.69142091969012	0.0259784053375816
cg27309155	chr11	1300211	-0.194764295217955	3.61459493163662	-1.38671240596187	0.180722396504956	0.834311305595818	-4.69142278761696	-0.00288966426514492
cg23448096	chr15	100273505	0.129755972973491	-3.70516677884632	1.38670961590604	0.180723235056941	0.834311305595818	-4.69142582309076	0.00942029016994526
cg23645885	chr6	3247958	0.127228059341058	-2.19266096518111	1.38670262836477	0.180725335177875	0.834311305595818	-4.69143342524653	0.0314377968349357
cg00348244	chr17	39222923	-0.188104592338183	3.02027888340005	-1.38668377698433	0.180731001099076	0.834311305595818	-4.69145393461673	-0.00743143198056506
cg25636481	chr6	33241410	-0.14065042366046	-0.326991238329204	-1.38668221225048	0.180731471397737	0.834311305595818	-4.69145563695989	0.0270561990221678
cg14203525	chr3	115377744	0.155040065081356	-2.94002015666465	1.38666931196991	0.180735348761894	0.834311305595818	-4.69146967168747	0.00718838314890091
cg24484539	chr2	23921236	0.229244410948905	1.91008010310373	1.38666649923554	0.180736194178333	0.834311305595818	-4.69147273175914	-0.0166004925505108
cg20936348	chr3	50392556	0.104123757759827	0.90027189216878	1.38666439220025	0.180736827486658	0.834311305595818	-4.69147502407298	-0.0289736275509366
cg02350320	chr1	33546151	0.0938678077387255	-0.400242118097794	1.38665968219547	0.18073824317189	0.834311305595818	-4.69148014823398	0.0158655364126877
cg01447254	chr11	429437	0.121550965255729	-0.258223280829191	1.38665772942146	0.180738830119397	0.834311305595818	-4.69148227271364	-0.0037513103575928
cg04113225	chr10	129294502	0.143628765359778	-1.59919745813574	1.38665186811899	0.1807405918669	0.834311305595818	-4.69148864938087	0.00544310472247023
cg14309500	chr18	66382077	-0.208131862678036	-4.03698238344133	-1.3866379182588	0.180744784869204	0.834311305595818	-4.69150382571966	-0.0103408277057733
cg12436715	chr3	9877266	0.112376644289368	2.42605149748429	1.38663343696084	0.180746131859243	0.834311305595818	-4.69150870098983	-0.0141570054626204
cg18152809	chr8	42249056	-0.179157976598846	-1.83208083320574	-1.38662319743396	0.180749209689751	0.834311305595818	-4.69151984067527	-0.00948665230159387
cg16669617	chr15	63676180	-0.11212083166624	1.90626158351797	-1.3866174686276	0.180750931691385	0.834311305595818	-4.69152607307349	-0.0297594596322229
cg04973839	chr4	183689078	-0.283067696942867	2.25015430553474	-1.38661513652581	0.180751632693365	0.834311305595818	-4.6915286101733	-0.0364169042178674
cg18103830	chr14	104854790	0.203547406025066	-0.351036696130308	1.3866128912625	0.180752307594784	0.834311305595818	-4.69153105279809	-0.0145663186891102
cg16042149	chr22	29875947	0.175389663362612	-1.43417946870383	1.38660680258576	0.18075413779408	0.834311305595818	-4.69153767666142	0.0517260832833531
cg04611865	chr4	25162039	0.181997133212062	-3.8350280300052	1.38660405128588	0.180754964813954	0.834311305595818	-4.69154066978933	0.0089418370057696
cg06623930	chr5	5306038	-0.331317914672503	-1.52261956877227	-1.38660281586144	0.180755336174151	0.834311305595818	-4.691542013801	-0.0335181124229437
cg00806680	chr6	41561085	-0.118095515966303	1.22024861079544	-1.38659697791993	0.180757091027977	0.834311305595818	-4.69154836485363	-0.0435797048258176
cg17667773	chr7	955700	0.366198347243453	0.745680203400129	1.38659291727001	0.180758311645535	0.834311305595818	-4.6915527823916	-0.00511659282056354
cg17520942	chr15	93632611	0.20340506104928	-3.58448725482287	1.38658909982278	0.180759459163193	0.834311305595818	-4.69155693534257	0.00213557503157008
cg21602955	chr2	234763447	-0.409745114892277	-4.26169808760975	-1.38658631411259	0.180760296546258	0.834311305595818	-4.69155996587458	-0.0169780243474471
cg07454192	chr8	74888262	-0.130549727348924	-3.36309286144925	-1.38657800222847	0.180762795112807	0.834311305595818	-4.69156900821893	-0.0034566318540028
cg04551967	chr17	1837764	-0.11974575698902	1.94400279422087	-1.38657474660786	0.180763773765438	0.834311305595818	-4.6915725499364	-0.0141801184306936
cg04552625	chr8	877074	-0.140088000369763	-0.227267743376551	-1.38657085805417	0.180764942685843	0.834311305595818	-4.69157678019908	-0.0169222699553778
cg13783653	chr9	135039836	0.150061696703678	-2.97488387630889	1.38655594694093	0.180769425103613	0.834311305595818	-4.69159300154807	0.00968132779471002
cg00808086	chr16	73098934	0.22695617654754	-0.379410527594122	1.38655415651412	0.180769963328346	0.834311305595818	-4.69159494928991	0.037880481809387
cg23279192	chr11	79042806	0.134510283118863	-1.35662695097146	1.38654550029431	0.180772565514554	0.834311305595818	-4.6916043660564	0.0392984168905816
cg17361154	chr9	140336563	-0.13060516680462	-3.66587376663067	-1.38653500493422	0.180775720613345	0.834311305595818	-4.69161578348981	-0.00521812827475744
cg12555844	chr22	44568337	0.159026339783063	-0.0578517803238989	1.3865336116554	0.180776139461961	0.834311305595818	-4.69161729917045	-0.00317569953521818
cg08108224	chr6	57235407	0.314300551295937	1.51631251672949	1.38651763159207	0.180780943457062	0.834311305595818	-4.69163468302191	0.0305972812246091
cg20673721	chr17	25859382	-0.168243656244797	-2.65134968525058	-1.38650871733294	0.180783623344149	0.834311305595818	-4.69164438029591	-0.0317326921520735
cg17031795	chr4	113438555	0.24244214332509	-3.93859923972178	1.38650324637217	0.180785268090724	0.834311305595818	-4.69165033179297	0.00588016190561555
cg12141030	chr3	44803447	0.112261775656962	-2.65748802482709	1.38649340870566	0.180788225639413	0.834311305595818	-4.69166103349407	0.00637632541958699
cg05324194	chr16	55365444	0.165773402659025	-0.298102471132422	1.38648560249921	0.180790572487234	0.834311305595818	-4.69166952527067	0.0547716555663142
cg24192805	chr17	80333040	0.086950393075748	-1.43550957780602	1.3864849812364	0.180790759263927	0.834311305595818	-4.69167020109346	0.0238664287376433
cg02016723	chr20	43743511	0.100779190095794	-0.395685645200153	1.38647803937892	0.180792846277157	0.834311305595818	-4.69167775257618	0.00387767193704947
cg03157395	chr2	44065964	-0.0924451407092508	-0.622076247279337	-1.38647703615213	0.180793147890758	0.834311305595818	-4.69167884390261	0.00152179821164494
cg17386185	chr3	52321266	-0.0947256408874069	-1.29064011294797	-1.3864717825709	0.180794727352304	0.834311305595818	-4.69168455882353	0.021382839667213
cg27658321	chr15	81281915	0.102900254175633	-3.87927948785679	1.38647150356302	0.180794811234865	0.834311305595818	-4.69168486233182	0.00381405555287119
cg18461021	chr18	74961002	0.229383429450438	-1.26503246686097	1.38647145559911	0.180794825655018	0.834311305595818	-4.69168491450756	0.0378554362810494
cg27143326	chr3	58227354	-0.128967236699711	2.6765932747405	-1.38644796116412	0.180801889271184	0.834327419347049	-4.69171047187541	-0.0291074027387898
cg20024827	chr20	44882188	-0.158501998884424	-2.9003573162722	-1.38644736762843	0.180802067720905	0.834327419347049	-4.69171111752215	-0.00852991227901222
cg02245004	chr15	76634887	0.249609901971058	0.919198907772275	1.38643810855475	0.180804851529792	0.834331612566276	-4.69172118949252	0.0473612801362387
cg09775582	chr17	45810865	0.166644941872717	-0.508345975815827	1.38641907221562	0.180810575053311	0.834349370994988	-4.69174189695173	0.0804801699445294
cg19800096	chr3	49711245	-0.270974840768475	-3.68979078925303	-1.386384438975	0.180820988359775	0.834376121319037	-4.69177956991996	-0.0101740662060694
cg06405430	chr7	82446070	0.292920867851004	1.70768596429139	1.38638171851632	0.180821806350591	0.834376121319037	-4.69178252911915	0.0180545528651743
cg05098566	chr6	30652282	0.166938862326973	2.79982512710429	1.38637867592535	0.180822721204035	0.834376121319037	-4.69178583871466	0.0129079388816095
cg16696306	chr1	32691278	-0.159293600964923	2.69291783128668	-1.38636519706883	0.180826774102952	0.834376121319037	-4.69180050034768	-0.0276525764396094
cg20176875	chr6	166797125	0.122717768015997	-3.60694907806428	1.38635161086784	0.180830859352243	0.834376121319037	-4.69181527863019	0.0046095528579591
cg05854644	chr17	26699187	-0.188822385641109	-2.25479617076759	-1.38633927074949	0.180834569979508	0.834376121319037	-4.69182870139655	0.0142327651065698
cg18461362	chr8	47866784	0.151924298861825	-0.108253350718727	1.3863374173832	0.180835127285049	0.834376121319037	-4.6918307173579	0.016371086105624
cg08734395	chr5	163086064	0.197002232106729	0.81555809254497	1.38633607646293	0.180835530499396	0.834376121319037	-4.69183217591522	0.0547102817641701
cg07084627	chr9	94183408	0.142785784170384	-2.26937732856162	1.38633079571169	0.180837118426789	0.834376121319037	-4.69183791992843	0.0286808007075031
cg06618968	chr7	152373420	-0.136461083317452	-2.66057272894662	-1.38632585978144	0.180838602676224	0.834376121319037	-4.691843288855	-0.0118298149195997
cg18572360	chr6	158402964	-0.118260548607217	-3.31424111544743	-1.38632414566769	0.180839118117789	0.834376121319037	-4.691845153333	-0.00741527094203984
cg06816668	chr3	74664210	-0.200214532999976	-0.591924256058549	-1.38631773770716	0.180841045030167	0.834376121319037	-4.69185212339179	0.0076691677560452
cg11853000	chr19	12075035	-0.0823914413744919	-1.43211986935942	-1.38630647002183	0.180844433330882	0.834376121319037	-4.69186437940234	0.00582810137555406
cg25474648	chr6	158094825	-0.149399697715329	1.9001617282179	-1.38630386370477	0.180845217082563	0.834376121319037	-4.69186721431666	-0.0155097780357922
cg01166350	chr14	64228624	0.108358206809407	-0.985438168591334	1.38629206346976	0.180848765592706	0.834376121319037	-4.69188004948463	-0.00434759689404657
cg18628094	chr12	128751048	0.276738927666819	-1.86623147343572	1.38628508497768	0.180850864157585	0.834376121319037	-4.69188763998061	0.0357406051632966
cg06086198	chr12	29021552	-0.193904096173537	-2.59617672302194	-1.38628423566542	0.180851119563213	0.834376121319037	-4.69188856377429	-0.00674937098636549
cg24298578	chr6	121843956	-0.168379059193831	1.77296702171422	-1.38627627419457	0.180853513754899	0.834376121319037	-4.69189722341363	0.00875980487150663
cg08941195	chr17	42441570	-0.113843592775527	-1.06896062186139	-1.38626936600763	0.180855591221162	0.834376121319037	-4.69190473737103	-0.00542901427150067
cg15049933	chr12	37936314	-0.159386971409237	3.2510577091973	-1.38626933194859	0.180855601463623	0.834376121319037	-4.69190477441659	-0.00112701242970614
cg07119434	chr1	151103642	-0.13814614901892	-1.8374504167168	-1.38626322019142	0.180857439439316	0.834376121319037	-4.69191142208135	0.0142089793833713
cg18565130	chr7	1120637	-0.107030228502375	1.01473123919832	-1.38625833672337	0.180858908044966	0.834376121319037	-4.6919167337381	-0.0130387855453802
cg24524538	chr3	43663866	0.212118079280133	-3.38780389640277	1.38625636111345	0.180859502172967	0.834376121319037	-4.6919188825678	0.0170643969101196
cg09694921	chr11	126215608	0.114440710157147	1.77803459270573	1.38624534372155	0.1808628154776	0.834382755693504	-4.69193086591056	0.00992899467641017
cg03577139	chr4	24796988	-0.258214378111413	-3.29207712908527	-1.38623214773375	0.18086678402397	0.834392412755939	-4.69194521875833	-0.00566631588217331
cg11137145	chr1	152730027	-0.212080971526877	-2.4984769745934	-1.38619206765654	0.180878838087294	0.834415103675216	-4.69198881189284	-0.0115307071423912
cg07263235	chr8	19796394	0.176013198025827	-0.613303773328274	1.38617696299947	0.18088338097189	0.834415103675216	-4.69200524022803	0.0317079694364825
cg03913859	chr2	177399921	-0.183153316158869	0.439775173861585	-1.38616805352105	0.180886060634035	0.834415103675216	-4.69201493041105	-0.0235739342286773
cg25695992	chr2	38057966	0.138352700228651	2.27680032904002	1.38616600632496	0.180886676364105	0.834415103675216	-4.69201715698836	0.0193978683107427
cg11255230	chr18	60987808	0.164350998207471	-3.06190228661989	1.38616018186262	0.1808884281823	0.834415103675216	-4.69202349179262	0.0111837067730616
cg15815607	chr20	30135144	-0.12941131379809	0.188893417602739	-1.38615548480923	0.180889840920608	0.834415103675216	-4.69202860038846	-0.0306171918503551
cg09922628	chr19	44529683	-0.306296055685512	-3.39731781407125	-1.38615192391074	0.180890911942136	0.834415103675216	-4.69203247327359	0.00406295734230276
cg22572258	chr7	119915979	-0.242372838049541	-1.26990124457942	-1.38614705500071	0.1808923763862	0.834415103675216	-4.69203776875837	-0.0416025326738442
cg24644902	chr10	77036275	0.146935440253676	1.14871349831479	1.3861393214196	0.180894702469791	0.834415103675216	-4.69204617986332	0.039545912906547
cg00302160	chr8	10030945	-0.147677055647179	-0.174721115534011	-1.38613500441664	0.180896000935527	0.834415103675216	-4.69205087505422	-0.0135859960197683
cg16704703	chr10	3509710	0.201076137223593	-2.77710106542797	1.3861313397683	0.180897103192249	0.834415103675216	-4.69205486073233	0.0435668605368523
cg19631365	chr4	79471849	-0.153576977186457	-0.655091547776214	-1.38612769109028	0.18089820065073	0.834415103675216	-4.69205882903278	-0.0570515811729964
cg08695253	chr19	474979	-0.147246870730634	-1.30572912717353	-1.38612697955131	0.180898414669818	0.834415103675216	-4.69205960290126	-0.0172908119854376
cg21943797	chr2	8821414	-0.1243193998472	-3.66357522251694	-1.38612467946475	0.180899106498983	0.834415103675216	-4.69206210446901	-0.00524472384896917
cg26963356	chr6	55443833	-0.120760505138444	-3.26224619903298	-1.3861041846713	0.180905271097603	0.834415103675216	-4.69208439440393	-0.00127043099878228
cg04606210	chr20	55205571	-0.136604871992043	-3.5294182614587	-1.38610411205268	0.180905292940749	0.834415103675216	-4.69208447338276	-0.00363944235784019
cg16253641	chr1	85929949	0.211737772326371	-1.47591940842731	1.38610400421162	0.180905325378551	0.834415103675216	-4.69208459066894	0.00615293509021664
cg09353985	chr1	207062674	-0.123434967428346	-1.69839800519748	-1.38610153205277	0.180906068987076	0.834415103675216	-4.69208727934652	-0.0308728677954691
cg26207503	chr12	81110749	0.173548310836469	0.176114474520249	1.38609732817924	0.180907333489174	0.834415103675216	-4.69209185139857	0.0247728984564124
cg20433382	chr6	125331312	-0.132618598310173	0.883539750407587	-1.38608161072053	0.180912061277079	0.834421986092487	-4.69210894530703	0.0111060191469152
cg07135405	chr20	62573077	0.213440007027299	2.42568080958851	1.3860798985634	0.180912576297325	0.834421986092487	-4.69211080739629	0.00884930639629433
cg03600605	chr12	53298424	-0.193481463852386	-2.23599937584797	-1.38606418275652	0.180917303697787	0.834435140567868	-4.69212789933765	-0.0584470113473779
cg05278335	chr6	13329023	-0.115478704996028	-1.8862154895273	-1.38603089167392	0.180927318162968	0.834472679761756	-4.69216410500307	-0.0102072163163512
cg13062396	chr2	230933692	0.152113713974671	-3.34098184255183	1.38602153327188	0.1809301333927	0.83447701421968	-4.69217428259443	0.00662584459601444
cg08067566	chr4	13529282	0.275577085636417	-0.745288843144193	1.38599088410623	0.180939353635033	0.834493794837418	-4.69220761425812	0.0952306857860424
cg20348746	chr2	188128809	0.215080326870043	0.728610273481318	1.38599023581868	0.180939548664569	0.834493794837418	-4.69220831927923	0.0634445164713343
cg13926833	chr6	109274429	-0.120192045633654	1.22980410191137	-1.38598830010331	0.180940131002325	0.834493794837418	-4.69221042439324	0.0145040993833938
cg10309835	chr19	48894715	0.130804709024273	-3.7218153414561	1.38598435037418	0.18094131923765	0.834493794837418	-4.69221471976444	0.00601172323096336
cg20359147	chr6	226092	0.162567194484105	0.397684660566843	1.38597223506744	0.180944964041777	0.834493794837418	-4.69222789522499	0.0135984693380826
cg09865476	chr5	154317886	-0.188851065690714	-2.84082115658062	-1.38597016320667	0.18094558735227	0.834493794837418	-4.69223014837545	-0.011248456709767
cg00558147	chr6	33280927	-0.127628327181961	-3.58320544660661	-1.38596579954991	0.180946900145442	0.834493794837418	-4.69223489384737	-0.00382866270759874
cg04830808	chr3	122712224	-0.0895726203255277	-1.04075262796338	-1.38595304416176	0.180950737609689	0.83450284302563	-4.69224876524991	0.0454217282942431
cg18321976	chr12	53893000	-0.142526391113372	-1.45458950435612	-1.38593989256068	0.180954694342836	0.834506856510171	-4.69226306742534	0.0176859674035379
cg04799980	chr2	236291490	0.127355893377621	1.50677876919792	1.38592962010162	0.180957784917983	0.834506856510171	-4.69227423850064	-0.000707457223045771
cg02945007	chr4	141294667	-0.139474550777028	-3.48964189125468	-1.385927695206	0.180958364047353	0.834506856510171	-4.69227633177536	0.00945557567759425
cg15652532	chr2	30669759	0.825808921450936	-1.09255611133916	1.38592521602806	0.1809591099418	0.834506856510171	-4.69227902781449	0.0667083735025915
cg09039335	chr7	150932495	-0.113377426248173	2.1686558389451	-1.38590758319377	0.180964415090991	0.834508574784092	-4.69229820293577	-0.0315890109591721
cg14361526	chr14	101512732	-0.220345928720806	-1.45746486487826	-1.38590365649133	0.180965596525591	0.834508574784092	-4.69230247306781	-0.0304107434404457
cg23165164	chr11	131240559	-0.177044798058704	-1.23558265088006	-1.38589884175454	0.180967045153216	0.834508574784092	-4.69230770888861	-0.0215188270295451
cg16031528	chr8	102449857	-0.17144992453563	-2.00339878741988	-1.38589480930522	0.180968258418254	0.834508574784092	-4.69231209399407	-0.0420930907185256
cg20095866	chr10	133951618	-0.185289946134969	0.372975650244442	-1.38588974320453	0.180969782692825	0.834508574784092	-4.69231760313406	-0.0326592110271591
cg25240445	chr2	37458543	-0.218882701205004	-3.09910139355928	-1.3858492358287	0.180981970810502	0.834508574784092	-4.69236165237531	0.00273511251126755
cg25386611	chr22	39712730	-0.143970331599245	-0.720699694779087	-1.38584847225301	0.180982200566322	0.834508574784092	-4.69236248270637	0.0174130406369074
cg02566775	chr6	144382964	0.122059779815357	-1.10962543235083	1.38584498267317	0.180983250565106	0.834508574784092	-4.69236627735702	-0.014262737989596
cg09759994	chr2	113238376	-0.144144274799634	-2.62884479569517	-1.38584434264376	0.180983443147587	0.834508574784092	-4.69236697333913	-0.0432246543825105
cg00779243	chr19	12146829	-0.131495771252652	-2.99303516791	-1.38584385079356	0.180983591143603	0.834508574784092	-4.69236750818772	-0.0102448609601834
cg00052665	chr17	9941095	0.227494984910825	-1.22912651566385	1.38583658778545	0.180985776568762	0.834508574784092	-4.69237540612298	0.000390312777074076
cg13553498	chr12	9821986	0.166964303027856	2.01733010404604	1.38583095806353	0.18098747055575	0.834508574784092	-4.69238152796868	-0.0105585037419332
cg00367424	chr11	1673835	-0.249268945899881	1.97884859297418	-1.38582895621873	0.180988072915207	0.834508574784092	-4.69238370480058	-0.009739624642922
cg24857725	chr2	144841354	-0.248609204532911	1.62035078805621	-1.38582591399276	0.180988988330686	0.834508574784092	-4.69238701295162	-0.0550181776629872
cg26451499	chr17	63694336	0.15948785816554	0.727069949712884	1.3858226551996	0.180989968916022	0.834508574784092	-4.69239055659387	0.0508421785550474
cg11425656	chr7	44791211	0.127264366229351	2.38492284044434	1.38581713297592	0.180991630587344	0.834508574784092	-4.6923965614966	0.00148369227544842
cg14547335	chr3	10491247	-0.0994302496855427	-0.457664178098017	-1.38580758841745	0.180994502632857	0.834508574784092	-4.69240694026813	-0.021422050659248
cg11011913	chr3	149051159	0.163337798312535	2.06666446868222	1.38579365622578	0.180998695022942	0.834508574784092	-4.69242209005869	0.0235297249240173
cg26272058	chr11	71814497	-0.177843453354729	-4.92849528364382	-1.38578780996783	0.181000454266304	0.834508574784092	-4.69242844721224	-0.00507853268569485
cg14415844	chr14	91884659	-0.141848979923489	-2.95047625086677	-1.38578533585827	0.181001198774142	0.834508574784092	-4.69243113752406	-0.0174779591257365
cg06023487	chr5	60628875	0.304036106185326	-1.41094231066161	1.38578465022402	0.181001405095299	0.834508574784092	-4.6924318830724	0.0703425168842662
cg04337688	chr16	89557739	-0.165613046432585	-3.49350734226751	-1.38577942685411	0.181002976918677	0.834508574784092	-4.69243756287637	0.00116980668198161
cg02456087	chr7	27291541	0.173475679176531	-0.853087530404646	1.38577553849919	0.181004147014659	0.834508574784092	-4.69244179099662	0.0381917511802961
cg07891268	chr17	3794118	-0.123240294111325	0.617930049379653	-1.38576579079538	0.181007080350882	0.834508574784092	-4.69245239041559	-0.0232554584502562
cg17809414	chr2	206547231	-0.231572574524984	-4.09736028499086	-1.38574195001263	0.181014254819088	0.834508574784092	-4.69247831406061	-0.00614939566271747
cg23152235	chr11	133837265	-0.251482496871385	-4.0182060712213	-1.38572925003881	0.181018076747665	0.834508574784092	-4.69249212342964	-0.00470248062841534
cg02273436	chr4	55143269	-0.264839551441832	-1.49876652038116	-1.38572581749516	0.181019109747996	0.834508574784092	-4.6924958558029	-0.0538821424290391
cg16178625	chr17	56609274	0.953963648388672	-0.535907594903162	1.38572509264817	0.181019327886301	0.834508574784092	-4.6924966439637	0.111621805689372
cg26606256	chr17	43974804	0.223165533001175	-2.71926998801206	1.38571144250364	0.181023435853674	0.834508574784092	-4.69251148635737	0.0100452933093242
cg04747300	chr7	6551374	0.162423411988382	-1.83246236295713	1.38571120484867	0.181023507375838	0.834508574784092	-4.69251174476889	-0.0251528045179175
cg01106881	chr2	220227422	-0.132295731508833	-0.987278290856892	-1.38570655948772	0.18102490539979	0.834508574784092	-4.69251679584399	0.0134305767474125
cg09805553	chr1	153895607	0.155920058830062	-2.98584259456493	1.38570348030389	0.181025832086625	0.834508574784092	-4.69252014394859	0.00302671441867612
cg05476521	chr16	86400581	0.21395569050574	-0.987533591097611	1.38570204619996	0.181026263684505	0.834508574784092	-4.69252170329809	-0.00205518149633926
cg17088155	chr3	130745959	-0.207586581580242	-3.29120215621149	-1.38569712244614	0.181027745509241	0.834508574784092	-4.69252705705168	-0.00315022235976771
cg13605536	chr9	137718987	-0.174256210087092	-1.00566553846723	-1.38568677867821	0.181030858541923	0.834508574784092	-4.69253830410921	-0.0631904329123739
cg03523485	chr12	132852593	0.175603005886323	-0.856960897207845	1.38568644979416	0.181030957522688	0.834508574784092	-4.6925386617126	-0.000155285574913844
cg24343515	chr10	99400468	-0.184270600543243	-4.0483271127107	-1.38567841085644	0.181033376930423	0.834508574784092	-4.69254740261846	-0.0066306934118935
cg01781382	chr1	65878951	-0.170347504012561	-0.784565772926377	-1.38566326252215	0.181037936060332	0.834508574784092	-4.69256387361115	-0.0434469220453476
cg26313188	chr17	9225416	-0.146928820522221	2.30062295039455	-1.38566264388152	0.181038122251929	0.834508574784092	-4.6925645462646	-0.00136372149108155
cg17387069	chr7	157435269	0.205042425384485	-0.390185189407465	1.38565724557254	0.181039746981576	0.834508574784092	-4.69257041588373	-0.00698570574905399
cg04138112	chr1	167090618	0.310666466754644	0.415704846994863	1.3856564834144	0.181039976369336	0.834508574784092	-4.69257124458215	0.0744656637643019
cg01572989	chr8	144484296	0.293529651858423	-1.69938880814895	1.38564178472615	0.181044400298658	0.834508574784092	-4.69258722646976	0.0618155343964705
cg02064360	chr2	219854101	-0.120015890205267	-1.10168091038209	-1.38564072101076	0.181044720453141	0.834508574784092	-4.69258838304256	-0.0088478780970429
cg08515845	chr7	150755180	-0.275931501837271	-4.77487283450421	-1.38562078481421	0.181050720884984	0.834508574784092	-4.69261005944602	-0.00450766444544575
cg15206621	chr1	180123983	0.203137711956342	-4.14413769424837	1.38562055653456	0.181050789593919	0.834508574784092	-4.6926103076505	0.00248872484965921
cg16659246	chr4	18023725	-0.175118738477565	-3.36482748184301	-1.38561839922014	0.181051438915965	0.834508574784092	-4.69261265325918	-0.00530407593045303
cg17302155	chr6	100061111	0.177639948982031	-0.995573525295681	1.38561793320653	0.181051579179913	0.834508574784092	-4.69261315994691	0.0694120702808743
cg10997860	chr7	156267828	-0.134453774083153	-0.905022700040437	-1.38561461058238	0.181052579248458	0.834508574784092	-4.69261677256899	-0.0391141935353086
cg18066271	chr5	100236783	0.167147246345866	-3.43182152154638	1.38560819228836	0.181054511087625	0.834508574784092	-4.69262375103089	0.00435164448543365
cg01729089	chr16	3174639	-0.093789694308281	-3.3115440701026	-1.38560677306373	0.181054938261571	0.834508574784092	-4.69262529411737	-0.00471559501208824
cg11525285	chr14	74706336	0.136260700494829	-1.69185866627088	1.38559825791209	0.181057501263122	0.834508574784092	-4.69263455239667	0.0309123439680158
cg20722327	chr10	32018573	0.419746664995172	0.909255857621565	1.38558806836448	0.181060568284322	0.834508574784092	-4.69264563113915	0.00447189555827088
cg20951350	chr6	159592466	-0.122125608541245	-2.77733310784615	-1.38558801842567	0.181060583315847	0.834508574784092	-4.69264568543573	-0.00980344016768551
cg00658626	chr12	111284979	0.149949272279341	-3.8483696970351	1.3855874294873	0.18106076058569	0.834508574784092	-4.69264632576604	0.00307263404656573
cg13849749	chr15	100833372	-0.21710938246954	-0.0754453938373545	-1.38557760140997	0.181063718847316	0.834509990617793	-4.6926570114292	-0.0788761267134092
cg12837744	chr6	33388083	0.116925479533316	-0.639903919297194	1.38556331329467	0.181068019653917	0.834509990617793	-4.69267254620034	0.0371604115809969
cg11699517	chr17	79419796	0.229989920954751	0.27071267378916	1.38556072679957	0.181068798212851	0.834509990617793	-4.69267535835677	-0.00846452936098929
cg20012309	chr17	1538416	-0.134442100800832	2.074999465752	-1.38554762409246	0.181072742289886	0.834509990617793	-4.69268960415847	-0.0207212950375224
cg11585893	chr12	54447430	0.239832192328242	0.563082964539706	1.38554605693176	0.181073214029251	0.834509990617793	-4.69269130803283	0.0315669674956833
cg22980293	chr10	126158010	-0.133514371760704	1.68515066021368	-1.38554565195067	0.181073335934916	0.834509990617793	-4.69269174834281	-0.0190489326242639
cg09796501	chr1	26233435	-0.265803011953208	-1.82004572016026	-1.3855320229288	0.181077438522753	0.834509990617793	-4.69270656624531	-0.0247068801502586
cg26120477	chr10	125367374	0.175887809501176	-0.389826971483957	1.38552628609671	0.181079165437591	0.834509990617793	-4.69271280347551	0.0465731546233724
cg15134174	chr4	170022074	-0.124402876162639	2.13262274537593	-1.38552521412712	0.181079488125886	0.834509990617793	-4.69271396894592	-0.00893385581293693
cg04315200	chr2	3888395	0.23464422157495	2.34057974832953	1.38552410167823	0.181079822999895	0.834509990617793	-4.69271517842562	0.00668430298242928
cg08180497	chr2	3740746	0.22120906241703	-0.0286750333356367	1.38550880047878	0.181084429081027	0.834521429558385	-4.6927318141589	-0.0152549605904398
cg16680506	chr20	2361546	0.181150563044156	2.3077228217665	1.38549849934856	0.181087530056746	0.834521429558385	-4.69274301364678	0.00783369754168439
cg24422826	chr8	6637732	0.189035389306456	3.13278460617934	1.38549716489637	0.181087931773423	0.834521429558385	-4.6927444644712	0.00457698234359494
cg24296452	chr19	50666538	0.208455435254175	-2.25784526758962	1.38546392145337	0.181097939439548	0.834530159871277	-4.69278060658363	0.0155110752184754
cg12039490	chr8	99258458	0.174800982685031	-0.230810457103089	1.38546325081794	0.181098141333392	0.834530159871277	-4.69278133568817	0.084202219200717
cg20312026	chr4	164253332	0.153999802659482	-2.6024951473178	1.38545626548825	0.181100244267688	0.834530159871277	-4.69278893001478	0.00739985717050332
cg10049631	chr11	112162100	0.148361761730015	-0.810177459648735	1.38544319984949	0.181104177732068	0.834530159871277	-4.692803134664	0.00369027984510678
cg02835462	chr1	46391567	-0.123427105562372	1.95001854693758	-1.38543789003067	0.181105776294399	0.834530159871277	-4.69280890734132	-0.000391627053843546
cg14320626	chr4	3746025	-0.257163603418201	0.647261067999447	-1.38543307109785	0.18110722708143	0.834530159871277	-4.69281414632675	-0.0262288717073543
cg24957964	chr12	21678386	-0.144539143832592	-1.27045515822801	-1.38542956531628	0.181108282537218	0.834530159871277	-4.69281795768821	-0.0121525427172261
cg05582979	chr4	10686610	0.166747083235614	-0.407596156230302	1.38542631174561	0.181109262066416	0.834530159871277	-4.69282149484806	0.0374367634079452
cg05950673	chr5	1807188	-0.154282317889436	1.42650864640255	-1.38541517393343	0.18111261527971	0.834530159871277	-4.69283360340925	-0.0360675851509255
cg12699190	chr2	118773942	-0.197674067681492	-0.728061515726951	-1.38541393435948	0.181112988475984	0.834530159871277	-4.69283495101716	-0.0180379673073104
cg15386377	chr5	38591594	-0.167651567409221	-2.10655070550122	-1.3854138848112	0.181113003393407	0.834530159871277	-4.69283500488375	-0.011604995952268
cg26347064	chr19	45211248	-0.160890335637199	0.420717330590141	-1.38540718796471	0.181115019611548	0.834530159871277	-4.69284228537115	-0.0493256489273817
cg13187764	chr6	28677521	-0.142211819718695	-3.45733487276971	-1.38538712857774	0.181121058994154	0.834530159871277	-4.69286409279863	0.00044780589558148
cg07961252	chr17	59430733	0.0999511075875133	-0.217451970628637	1.38538449229416	0.181121852725541	0.834530159871277	-4.69286695879793	0.0177117797741054
cg24251448	chr8	141577100	0.1319717342843	2.99084092468038	1.38538316993528	0.181122250861961	0.834530159871277	-4.69286839638051	-0.0148510937719
cg21788045	chr3	115984319	0.198737479712948	1.40947560029766	1.38538267628031	0.181122399492004	0.834530159871277	-4.6928689330498	-0.0023321258913902
cg26153182	chr7	154703374	0.225746015983943	0.182554325459002	1.38537902847763	0.181123497778458	0.834530159871277	-4.69287289869686	0.0170004097747104
cg04400944	chr7	99017157	-0.119323508971155	1.69102727357362	-1.38537214419217	0.181125570524977	0.834530159871277	-4.69288038280891	-0.0270294259696143
cg09411682	chr12	26145384	-0.112183800668979	0.862702521172976	-1.38536723120801	0.181127049756282	0.834530159871277	-4.69288572384247	-0.0221311476844323
cg14104784	chr4	124338208	0.153137811170402	0.481945377857768	1.38536627527858	0.181127337574478	0.834530159871277	-4.6928867630566	-0.0100386495026442
cg01164326	chr16	66460784	0.175068714959572	-1.98675867049364	1.38533717667406	0.181136098969118	0.834549969910963	-4.69291839658482	0.0031882934303453
cg00039794	chr2	109403368	0.197358267189979	-3.53093029065737	1.38533412928079	0.181137016538366	0.834549969910963	-4.69292170942109	0.00799331588161592
cg19717061	chr3	114200224	-0.189945606675126	-1.12646075458949	-1.38533330740947	0.181137264004223	0.834549969910963	-4.69292260288047	0.00690900967001951
cg00766146	chr1	2248719	-0.108865508015697	2.46815388164917	-1.38532584552293	0.181139510794273	0.834551680012531	-4.69293071470596	-0.0242495619961167
cg05596294	chr1	99729757	-0.117955821492027	-2.81956800684205	-1.38531080509948	0.181144039565684	0.834563903586486	-4.69294706506223	0.00306889706008501
cg20738665	chr20	61874249	0.11512768626757	-0.619563202187033	1.38530263093788	0.181146500897965	0.834566601933649	-4.69295595108631	-0.000418979161711241
cg13468149	chr3	27546100	-0.144919804368403	0.412153140523807	-1.38528327390664	0.181152329624978	0.834581295096004	-4.69297699369559	0.0242247310978388
cg23346625	chr5	146619708	-0.140933984839407	0.492752649750932	-1.38527876651502	0.18115368689775	0.834581295096004	-4.69298189354986	-0.0217242436915697
cg08264335	chr1	169681333	-0.144063870612703	-3.60477161138988	-1.38524332886096	0.18116435822214	0.834581295096004	-4.69302041635125	0.000296421444881095
cg12236164	chr9	972622	-0.296266793067225	-2.35964444630478	-1.3852425487028	0.181164593156454	0.834581295096004	-4.69302126441997	-0.0304379835622972
cg08906153	chr17	78061579	0.1897958923302	0.600801666917525	1.38522320146877	0.181170419397977	0.834581295096004	-4.69304229565461	-0.014830290931669
cg09163005	chr12	14926986	-0.154589279800371	-2.56702634405869	-1.38520922059194	0.181174629703533	0.834581295096004	-4.69305749329432	-0.0149637380523899
cg01240539	chr19	39010018	-0.12069175134966	-1.02555780058632	-1.38520626222706	0.181175520617621	0.834581295096004	-4.6930607091116	-0.0548987567154339
cg11236401	chr1	62901030	-0.157172448391976	0.988693277097017	-1.3852039075298	0.181176229739194	0.834581295096004	-4.69306326872304	-0.0324034245829959
cg01044129	chr13	37453778	-0.159720630620007	0.423354594914038	-1.38519384570766	0.181179259901105	0.834581295096004	-4.69307420612204	-0.0147042319070184
cg04752871	chr2	121412432	0.199105085957233	-0.739997215046311	1.38519053978694	0.181180255502475	0.834581295096004	-4.69307779970925	0.0688765674289865
cg02085838	chr5	14143304	-0.136476474685465	-3.02027982646585	-1.38519005469936	0.181180401590393	0.834581295096004	-4.69307832700642	-0.00147516230392442
cg05189281	chr16	747310	0.131233197011889	-0.15001397127086	1.38518780223579	0.181181079938646	0.834581295096004	-4.69308077546477	-0.0131098612288661
cg01253149	chr3	184321996	0.170207221296213	-2.53166532296989	1.38518434714509	0.181182120472059	0.834581295096004	-4.69308453118889	0.0294843434560325
cg01324261	chr4	174320378	-0.204957315704955	-1.44183281481416	-1.38518184052051	0.18118287536887	0.834581295096004	-4.69308725591457	-0.00950441007833541
cg18452347	chr8	176533	0.24676838714282	2.1162827539911	1.38517836873555	0.181183920938205	0.834581295096004	-4.69309102977263	0.0152984367293166
cg06649044	chr20	62680970	-0.0978125801781119	-1.96627458130419	-1.38517487824557	0.181184972145636	0.834581295096004	-4.69309482395564	-0.00247853048670263
cg13552389	chr1	214457343	-0.204528225537617	1.94251730571517	-1.38517204938047	0.181185824099519	0.834581295096004	-4.69309789894296	0.0103094043333228
cg13375248	chr17	48911181	-0.149758763291115	2.76163157497869	-1.38516773460677	0.181187123562554	0.834581295096004	-4.69310258910909	0.00283405824472494
cg08866876	chr8	20170359	-0.208583647719142	1.70910452644351	-1.3851536187988	0.181191374815651	0.834581295096004	-4.69311793293457	-0.0329498914785822
cg23376470	chr17	29684077	0.120549539145597	2.42009473344681	1.38514876812437	0.18119283571001	0.834581295096004	-4.69312320556914	0.00757656171193943
cg24300439	chr20	23402196	0.223904699905456	-3.52729021554823	1.38514551855908	0.181193814398065	0.834581295096004	-4.6931267378059	0.00175964164861465
cg05162900	chr17	28808449	-0.153255120406802	2.33640451340675	-1.38513483655992	0.181197031579665	0.834581295096004	-4.6931383489588	-0.0142578728794447
cg03064189	chr2	1554654	-0.198290074017974	-3.94943537369077	-1.38512916567734	0.181198739542455	0.834581295096004	-4.6931445130836	-0.00468106677048697
cg14490552	chr8	101965602	-0.142773884793102	-1.91327347036826	-1.38512300386824	0.181200595377619	0.834581295096004	-4.69315121081203	0.00339198236107163
cg10096055	chr1	1851165	-0.125022480377768	-3.49038931021973	-1.38512189164447	0.181200930362673	0.834581295096004	-4.69315241976823	-0.00294756779190411
cg05200380	chr17	21179497	-0.138480766310363	-3.38615584688908	-1.38510606904414	0.181205695945215	0.834581295096004	-4.69316961840956	-0.00666442751670811
cg25889998	chr17	1214951	-0.202192849165394	-1.74003954143847	-1.38508882610408	0.181210889431469	0.834581295096004	-4.69318836073537	-0.0447606021490497
cg02847037	chr13	22033729	0.0992953049103557	-3.72071576473882	1.38507952802631	0.181213690014752	0.834581295096004	-4.69319846726457	0.000272534180269804
cg02188443	chr17	42859171	-0.105727429432194	-0.393020013098079	-1.38505842448793	0.181220046533886	0.834581295096004	-4.6932214055184	-0.0335839408722118
cg08845486	chr16	67217724	0.126432313670334	-2.46066134097647	1.38505613379582	0.181220736515537	0.834581295096004	-4.69322389534373	-0.0129396514966288
cg23820772	chr1	181998981	-0.132779217277737	-0.781447310830555	-1.38505099867007	0.181222283279506	0.834581295096004	-4.69322947686164	-0.00998451080714263
cg07909527	chr16	1833420	-0.10110840530376	-3.70070025377878	-1.38504111431348	0.181225260600749	0.834581295096004	-4.69324022041073	-0.00430002255792505
cg17919186	chr14	91883555	-0.191207917764437	-0.514228501281229	-1.38503889473485	0.181225929177567	0.834581295096004	-4.6932426329167	0.0272522437916306
cg05080074	chr11	13517684	-0.165355560247366	-0.211472942314621	-1.38503691749283	0.18122652475992	0.834581295096004	-4.6932447820194	-0.0196476798414639
cg16280922	chr1	185125973	-0.0943444561331872	-3.20694054866021	-1.38503002826901	0.181228599935458	0.834581295096004	-4.69325227003136	-0.0011967091603925
cg06763806	chr17	8149080	0.190498666670998	1.83649938297033	1.38502919372517	0.181228851318474	0.834581295096004	-4.69325317710894	-0.0130956210731462
cg10076031	chr2	173601150	0.153076060879925	-1.46231758963391	1.38502089408469	0.181231351368411	0.834581295096004	-4.69326219808262	0.0459654090520838
cg05763967	chr22	29949859	-0.112642192230806	-3.72562839803792	-1.38501953695338	0.181231760171394	0.834581295096004	-4.69326367316	-0.0018656490096014
cg00089821	chr6	170807096	0.100417508286698	-0.654837708921294	1.38501463788242	0.181233235904161	0.834581295096004	-4.69326899799169	0.0364441315052003
cg01560069	chr17	26851054	-0.125009233340831	2.42155983233707	-1.38501268893329	0.181233822983055	0.834581295096004	-4.69327111631286	-0.0381044313122681
cg05080651	chr16	66985153	-0.164096699140083	1.9058466194874	-1.38501229137372	0.181233942739488	0.834581295096004	-4.69327154842177	0.00356511050291042
cg07138101	chr22	40742427	-0.174207314221423	-3.25369922000102	-1.38501135409592	0.1812342250749	0.834581295096004	-4.69327256715194	-0.00905396829343338
cg22387519	chr7	73134835	0.102993850751234	1.87135990090108	1.38500907916976	0.181234910350479	0.834581295096004	-4.69327503977406	-0.0066866111692262
cg26913927	chr10	103880114	0.19678173667496	-3.80491606415845	1.38499519662201	0.181239092232563	0.834581295096004	-4.69329012867501	-0.000584968793626794
cg09689073	chr2	68694683	-0.260202642514737	-2.01963123921451	-1.38499098316179	0.181240361481244	0.834581295096004	-4.69329470824897	-0.02002381073668
cg04585185	chr21	17961737	0.189108009890268	1.56537127467956	1.38498722375822	0.181241493957405	0.834581295096004	-4.69329879430328	-0.000835855065516311
cg07787771	chr10	104341826	0.143935401358615	1.46474334448717	1.38498652804074	0.181241703534742	0.834581295096004	-4.69329955046997	0.0335844948010963
cg12144681	chr8	142220329	-0.126767232733967	2.09247879716146	-1.3849809283941	0.181243390374547	0.834581295096004	-4.69330563664545	-0.0234964665500067
cg11176135	chr14	74705942	0.137684253166847	-1.18202230560349	1.38497853486028	0.181244111407462	0.834581295096004	-4.69330823813701	0.00806989144800196
cg18996153	chr17	80144253	-0.127096430213995	3.24872333292242	-1.38497805821422	0.181244254993549	0.834581295096004	-4.69330875619515	-0.0195617172681393
cg24389386	chr6	29854740	0.3173367991484	2.29209563943813	1.38494949446818	0.18125285977574	0.834581295096004	-4.69333980136511	0.0123527586511979
cg02921627	chr8	144589984	0.220871458813518	-0.0469929189404645	1.38494919868335	0.181252948882146	0.834581295096004	-4.69334012284305	0.00795349020256753
cg18943331	chr6	32179862	0.139454229535825	2.05635410923116	1.38494308432703	0.181254790865186	0.834581295096004	-4.69334676830584	0.0169783630406708
cg02011953	chr9	103790013	-0.134768543994824	-1.8178115054291	-1.38494051821	0.181255563926329	0.834581295096004	-4.69334955731452	-0.00738555158558718
cg14074305	chr2	106260513	0.149972770678592	-1.02613332567125	1.38493947323821	0.181255878732321	0.834581295096004	-4.69335069305086	0.00240627376282715
cg20303572	chr2	38602546	0.169839019685886	1.76739954821239	1.38493547444108	0.181257083405529	0.834581295096004	-4.69335503917073	0.00470656090692045
cg00778928	chr2	128380062	-0.127092131737109	-2.08227225858941	-1.38492006336409	0.181261726189354	0.834581295096004	-4.69337178871139	-0.0296671019809996
cg15476994	chr6	130114801	0.0953437450222993	0.56414193846084	1.38491757641099	0.181262475424646	0.834581295096004	-4.69337449164437	0.0210886917990014
cg06162185	chr10	8546551	-0.152395401541814	0.706254036112771	-1.38491144222579	0.181264323458825	0.834581295096004	-4.6933811585375	0.0859220117133661
cg04836851	chr5	140562819	0.196333156366182	0.156372467021376	1.38490854791555	0.181265195427331	0.834581295096004	-4.69338430418871	0.053492245134192
cg11823286	chr6	30304737	-0.142641490317773	2.77798999679878	-1.38490679260109	0.181265724252342	0.834581295096004	-4.69338621193156	-0.0222765628884188
cg18345406	chr4	152345440	-0.168011448906991	-1.16342109928067	-1.38489670772251	0.181268762555767	0.834581295096004	-4.69339717252593	-0.0183588237246757
cg00413380	chr13	113992654	-0.141680206714335	2.39334515860126	-1.38488806740697	0.181271365683441	0.834581295096004	-4.69340656306887	-0.0187757712604378
cg25623099	chr2	216220018	-0.131155863111692	1.67093831869561	-1.38488791760168	0.181271410816581	0.834581295096004	-4.69340672588115	0.0147497507467286
cg06157388	chr3	50396996	-0.0990254575681674	-2.91677439455621	-1.38488725814854	0.181271609495858	0.834581295096004	-4.69340744259178	-0.00224007724998196
cg08758916	chr22	40440666	-0.169784752293281	-3.10820072405044	-1.38487885966449	0.181274139796609	0.834583486042238	-4.69341657025648	-0.0091696934767112
cg08066024	chr2	51057548	0.256820887601713	0.648277571174689	1.38487322726231	0.181275836746209	0.834583486042238	-4.69342269165546	0.0673039076187287
cg13675753	chr11	128737415	0.325018263829691	-0.0585442319500484	1.3848609971099	0.181279521532484	0.834591814941494	-4.69343598354349	0.0324562290580347
cg10141381	chr12	27618597	-0.1435679428863	2.55570364981214	-1.3848446795846	0.181284437884318	0.834605813607783	-4.69345371749613	-0.0199395173021605
cg17406248	chr9	97807693	-0.225365408814805	-2.39277088727179	-1.38483299363062	0.181287958842786	0.834613387873311	-4.69346641773631	-0.0831820449323888
cg25595541	chr3	73109909	-0.13477259236049	2.31599169059384	-1.38481791157143	0.181292503122811	0.834622145521327	-4.69348280872195	-0.0343699812300966
cg00958409	chr1	155023062	-0.258751558932208	-2.35168439579305	-1.38481282356267	0.18129403617912	0.834622145521327	-4.69348833827167	-0.0408257552767572
cg03491556	chr16	77239692	-0.139407783703279	0.254466911383007	-1.38480800376182	0.181295488431866	0.834622145521327	-4.69349357632333	-0.00303054307798101
cg04322162	chr2	189315917	-0.174978104746014	1.59977629926085	-1.38479377500918	0.181299775747231	0.83463324731179	-4.69350903972866	0.00780103732145021
cg20834178	chr4	6944071	0.175817794872295	-3.03223996908697	1.38478115540175	0.181303578273155	0.834642117114664	-4.69352275425499	0.0244148844128184
cg05988988	chr10	6205876	0.164451134066108	-3.43156408123114	1.3847657356864	0.181308224610886	0.834654871233105	-4.6935395117011	0.00609616946075511
cg25859998	chr6	10424320	-0.14139530972168	0.509021265829147	-1.38474552480533	0.181314314788129	0.834669375482856	-4.69356147574405	0.0222516318095984
cg14841402	chr3	61606227	-0.160693461408027	2.61868119435398	-1.38473511274973	0.18131745233331	0.834669375482856	-4.69357279087807	-0.00608516266004222
cg12568898	chr13	53424049	0.235654297200513	-0.952496231290073	1.38473311250762	0.181318055086686	0.834669375482856	-4.69357496460128	0.050979883160639
cg26872138	chr3	154797892	-0.224658750055672	-1.85904142272143	-1.38473037893377	0.181318878824991	0.834669375482856	-4.6935779352541	-0.00869879774765769
cg26703880	chr11	78764003	-0.212484941914224	2.23112108336319	-1.38472115846061	0.181321657355075	0.834673530626491	-4.69358795537145	0.0385709329680145
cg12838061	chr5	172657273	0.160715408331088	0.157264611996129	1.38469440431273	0.181329719737324	0.834692569359958	-4.6936170294689	0.00109441061418569
cg03917803	chr13	44947247	-0.114937238645136	0.768022532825174	-1.3846928209068	0.181330196906842	0.834692569359958	-4.69361875016374	-0.0150079413881949
ch.8.2576295R	chr8	130072186	-0.198421347124758	-2.56012633141134	-1.38465525961254	0.181341516537456	0.834692569359958	-4.69365956774462	0.000315768698280983
cg18281201	chr10	102275809	-0.13492751529804	2.29535363355883	-1.38465191954979	0.181342523140218	0.834692569359958	-4.69366319732355	-0.0233865058892474
cg05997655	chr16	53544321	0.232587706197411	0.0993481552261779	1.38465071791098	0.181342885282094	0.834692569359958	-4.69366450311854	0.0572554900487624
cg12924825	chr18	6415087	-0.247361615616211	-2.01514681530378	-1.38464942176277	0.18134327590723	0.834692569359958	-4.69366591161386	-0.00490963132489902
cg15163862	chr10	76721440	0.157045246996714	0.274390301590635	1.38464754793014	0.181343840632512	0.834692569359958	-4.69366794786408	0.0218667543310483
cg00517787	chr4	154713235	0.107514482705411	0.301728805836979	1.38464001040886	0.181346112263043	0.834692569359958	-4.69367613869057	0.00441188109321522
cg00846988	chr10	135234735	-0.109729902695896	-0.0251890947436139	-1.38463677518741	0.181347087289191	0.834692569359958	-4.69367965430992	-0.0389748609848362
cg13998003	chr4	54341977	-0.130352018774441	-2.1291348240652	-1.38463430442327	0.181347831927172	0.834692569359958	-4.69368233921176	-0.070549000799248
cg01494454	chr12	25055214	-0.118149432720034	1.00335935857638	-1.38462789126834	0.181349764732818	0.834692569359958	-4.69368930816816	0.00359849687202773
cg07970752	chr16	817463	-0.231286811458778	-2.78815580066571	-1.3846103138666	0.181355062319179	0.834692569359958	-4.6937084087988	-0.0268556920958855
cg03847435	chr5	134420910	-0.140985670908272	-0.36664477439897	-1.38460999485371	0.181355158466404	0.834692569359958	-4.69370875545505	-0.0577497367847445
cg27424148	chr16	86531713	0.188611715878492	-2.21358567474766	1.38460462612969	0.181356776551067	0.834692569359958	-4.69371458938445	0.00333788572248334
cg08076044	chr17	26685074	0.191485896907383	-3.16175928693997	1.38459504510688	0.181359664212972	0.834692569359958	-4.69372500056797	0.00874552932158562
cg16581476	chr15	25425818	0.257848572478914	1.92677688749183	1.38459007477282	0.181361162255839	0.834692569359958	-4.69373040154082	0.0215891685487669
cg00923919	chr22	26879581	0.184422253842954	-3.31569099623876	1.38457786385138	0.18136484263065	0.834692569359958	-4.69374367037331	0.0119415438893846
cg05961160	chr18	77395435	-0.249057987380363	0.246168008251851	-1.38457731556181	0.181365007886665	0.834692569359958	-4.69374426616258	-0.0679506325853187
cg13762244	chr11	64951960	-0.0964074408292229	1.39546522115351	-1.38457143856496	0.181366779237546	0.834692569359958	-4.69375065228651	-0.0262190282334425
cg02855778	chr7	157462914	-0.212882291433942	-2.25800951624642	-1.38455850590845	0.181370677241748	0.834692569359958	-4.69376470522952	-0.0239275449865253
cg00014638	chr10	94113651	0.178966440684716	-0.757886030335335	1.38455717323376	0.181371078924163	0.834692569359958	-4.69376615334072	0.00969049561141189
cg17056132	chr5	149493243	-0.218823281377226	2.02772750351437	-1.38453524323995	0.181377688961031	0.834692569359958	-4.69378998275546	-0.00864701225343134
cg21203438	chr14	50778592	-0.111950363017034	-4.150803383968	-1.38453287951519	0.181378401435454	0.834692569359958	-4.69379255119145	0.0011568871789371
cg07587771	chr11	130933979	-0.317325218953932	0.0621924462308878	-1.38452513386737	0.181380736145928	0.834692569359958	-4.69380096762944	-0.0531524715717159
cg27440002	chr5	132208244	0.106271132644054	2.18112510298164	1.38452500804197	0.1813807740727	0.834692569359958	-4.69380110435129	-0.00269721171814319
cg00437311	chr19	37178174	-0.220023644256728	0.0658963148479389	-1.38452086868109	0.181382021778151	0.834692569359958	-4.69380560217428	-0.0174762373779455
cg01642070	chr8	37962977	0.161222066028739	-4.26699137512079	1.38451600574277	0.181383487596442	0.834692569359958	-4.69381088622173	0.000536122549949093
cg03407747	chr17	6899364	-0.545167549995426	-2.59717479673472	-1.3845150459119	0.181383776915982	0.834692569359958	-4.693811929168	-0.0653173077821795
cg13977779	chr9	138137612	-0.168826976990565	-0.418073440680638	-1.38451500412378	0.181383789512085	0.834692569359958	-4.69381197457471	-0.0565610708073566
cg02996639	chr2	64067919	-0.381231202960121	-4.36980450547967	-1.38451319184281	0.18138433578467	0.834692569359958	-4.69381394378635	-0.00224351636245761
cg22960255	chr2	230656681	-0.159339566473803	3.44075365785725	-1.3845079121024	0.181385927254793	0.834692569359958	-4.69381968070318	-0.0184036446782171
cg19047707	chr2	233351525	0.132576293289537	-0.701183481298882	1.38449911855355	0.181388577915587	0.834692569359958	-4.69382923565299	0.010015370959099
cg10072502	chr8	101965186	-0.130686311568027	-3.88253069106449	-1.38448883955805	0.18139167637738	0.834692569359958	-4.6938404046077	-0.00280904682690112
cg24524013	chr17	9929719	0.123635468463879	-0.662135976316397	1.38448698659523	0.181392234932031	0.834692569359958	-4.69384241799373	0.0238719730261154
cg21230427	chr15	101991580	-0.231253438620191	-0.560203857220186	-1.38448106940308	0.181394018611755	0.834692569359958	-4.69384884746184	0.0347543669166159
cg26175526	chr6	30457245	-0.140890029567737	-4.09420792760434	-1.38447626617013	0.181395466509668	0.834692569359958	-4.69385406651462	-0.008835968147841
cg16509158	chr11	95894040	0.133201107808777	2.92735957373245	1.3844685471865	0.181397793357698	0.834692569359958	-4.69386245370689	-0.00683280287949195
cg09761230	chr7	65667381	0.1820211066507	-1.62417978686959	1.38446560497412	0.181398680278805	0.834692569359958	-4.69386565060775	-0.0178090723819844
cg19497734	chr4	144257218	0.133578552676474	-3.31596487638505	1.38446026952495	0.181400288642804	0.834692569359958	-4.69387144789883	0.00434151349658381
cg11228758	chr1	65976172	0.187886064594927	-0.431708412966215	1.38445671240023	0.181401360939606	0.834692569359958	-4.69387531292202	0.0481943963612809
cg22514764	chr1	243637838	-0.136259592195624	2.65390411446078	-1.38445082573759	0.181403135487754	0.834692569359958	-4.69388170910653	-0.0173207691654446
cg21080710	chr12	110207029	-0.196709616785633	2.83003748576532	-1.38444602581825	0.181404582444864	0.834692569359958	-4.69388692446835	0.000718151271758782
cg24399405	chr16	189577	0.182571078120846	0.336229581938741	1.38443095523611	0.181409125599002	0.834699577910294	-4.69390329934573	-0.00419658565500725
cg10876282	chr6	28092338	0.643428110326624	-2.40702852365859	1.38441876260455	0.181412801237131	0.834699577910294	-4.69391654709444	0.0128951165914187
cg11823736	chr8	39792275	-0.143779147077157	-0.632269415002639	-1.38441377217586	0.181414305688322	0.834699577910294	-4.69392196935452	0.00367660083299343
cg15555590	chr11	94758366	-0.20654638610465	1.39819315808837	-1.38439308713574	0.181420541658265	0.834699577910294	-4.6939444441454	0.00248971529943431
cg26231761	chr1	4744796	-0.201351013461093	2.01027930597542	-1.38438014198453	0.181424444351919	0.834699577910294	-4.69395850922614	-0.016978969398075
cg14659129	chr2	120063972	-0.202160799885596	-1.98310716325757	-1.38437867971301	0.181424885200559	0.834699577910294	-4.69396009799722	-0.0109211907462295
cg19955928	chr2	240152257	0.155557168486919	1.74183040871004	1.3843768210617	0.181425445551835	0.834699577910294	-4.69396211743657	0.0263010113754384
cg05463326	chr8	133118481	-0.286569704266613	-1.18053289663328	-1.38437012690973	0.181427463734509	0.834699577910294	-4.6939693906678	-0.0305704947609178
cg20886062	chr16	2301787	-0.103917969707315	-3.39032119397687	-1.38436930774218	0.18142771070201	0.834699577910294	-4.69397028069572	0.000259549793711872
cg15809694	chr7	150675516	0.14709363770144	-3.79998937804037	1.3843663020324	0.181428616883564	0.834699577910294	-4.69397354640454	-0.000974163680738674
cg03842433	chr16	425329	-0.142887993982082	2.54406100204859	-1.38436321903279	0.181429546370727	0.834699577910294	-4.69397689608304	-0.0307882409788253
cg23690893	chr19	14671371	0.150702845482716	2.62124547036811	1.38435849293919	0.181430971238274	0.834699577910294	-4.69398203097135	0.0756074148379667
cg14513031	chr9	124521844	0.261747107504678	1.38515019066215	1.38435822045149	0.181431053390724	0.834699577910294	-4.6939823270281	0.0267393149547737
cg22016724	chr19	40316100	-0.139098781638529	2.34863274403327	-1.38434097553261	0.181436252630167	0.834699577910294	-4.69400106346622	-0.0126584217403205
cg07456670	chr14	100111941	-0.0955047071621485	-1.79048560076905	-1.38433799806043	0.181437150332184	0.834699577910294	-4.69400429844227	-0.00799999100994714
cg06640552	chr12	86994815	0.101717193968983	0.521678664157152	1.38433763027062	0.181437261220337	0.834699577910294	-4.69400469803966	0.0410165215319318
cg18413212	chr2	189382445	0.175372543867664	-0.744274043851957	1.38433519070885	0.181437996746424	0.834699577910294	-4.69400734857995	0.0713448742225536
cg22843950	chr20	61867212	0.138851232734847	0.459780868559454	1.38430435858086	0.181447292815598	0.834733713579695	-4.69404084681654	-0.0193265257832343
cg20294304	chr6	34203153	0.258185563139183	-2.23393751402232	1.38428068592714	0.181454430518942	0.834739295309466	-4.69406656608427	-0.0504344532091149
cg19074493	chr2	88367018	0.121496287300504	1.99771583070294	1.38427997656251	0.181454644407771	0.834739295309466	-4.69406733677147	0.0388854433983001
cg22738800	chr4	106821707	0.146693272505623	0.25858858241131	1.3842728198627	0.181456802319324	0.834739295309466	-4.69407511213023	-0.00961782741343298
cg03024791	chr11	2243261	-0.152755416742885	0.151346629947087	-1.38426380497492	0.18145952054695	0.834739295309466	-4.69408490626205	0.00645414496902408
cg01065599	chr21	38075171	0.193348139192114	-0.193333065644836	1.38425929113854	0.181460881600482	0.834739295309466	-4.69408981025399	0.0118439223795166
cg20006187	chr11	44410456	-0.155146208158476	0.105252353144231	-1.38425371618567	0.181462562622885	0.834739295309466	-4.69409586706298	-0.00883371281814116
cg00185660	chr10	131667994	-0.217069581790097	1.06745903871389	-1.38424288777441	0.181465827762589	0.834739295309466	-4.69410763134359	-0.0215151958040304
cg19747232	chr17	32483560	0.195783662053808	-1.4042533713001	1.38423248140816	0.181468965685356	0.834739295309466	-4.69411893703413	0.047098359966007
cg12010452	chr17	18010713	-0.141987873170754	1.95648692924352	-1.38422383128589	0.181471574065466	0.834739295309466	-4.69412833465369	-0.0329905063551194
cg12632753	chr4	122791694	-0.272409042713884	-3.39202135275178	-1.3842153814334	0.181474122084608	0.834739295309466	-4.69413751465216	-0.0154513408353629
cg06048750	chr10	3823844	-0.205338317016786	1.7557844441486	-1.38419954592641	0.18147889729518	0.834739295309466	-4.69415471837462	0.0418324788102625
cg23622695	chr15	43423270	-0.100989594933299	1.88819177880228	-1.38419654593108	0.181479801957621	0.834739295309466	-4.69415797755717	-0.02474367983576
cg27534396	chr6	168615242	0.227694624662299	-0.758551482080057	1.38419092026956	0.181481498411525	0.834739295309466	-4.69416408923751	0.0282054442658918
cg14829378	chr9	33167077	0.161271042775353	-3.1605875707999	1.38416602387927	0.18148900622789	0.834739295309466	-4.6941911362694	-0.00195548794786851
cg13560259	chr1	112938982	-0.151070786501685	-3.12395571885255	-1.38416104820635	0.181490506733721	0.834739295309466	-4.69419654171289	-0.00462858357946379
cg08084984	chr16	17482912	1.19687543944192	-1.79138337877415	1.38414871724997	0.181494225403459	0.834739295309466	-4.6942099376812	0.250686979487269
cg07094915	chr7	27279101	0.139705496437933	0.374917431335525	1.384138060029	0.181497439370663	0.834739295309466	-4.69422151527892	0.052991753119666
cg08132573	chr1	235159410	0.155958103230916	1.49229631286222	1.38412309721882	0.181501951878993	0.834739295309466	-4.69423777018478	0.056310517073643
cg02567769	chr5	179588673	0.366940019425529	1.1249540121504	1.38410743506519	0.181506675392391	0.834739295309466	-4.69425478467554	0.0693267512081084
cg00598956	chr4	77409957	0.157752583647674	1.39919659764677	1.38410660149689	0.181506926789114	0.834739295309466	-4.69425569021339	0.0258857775479919
cg12754417	chr19	10680035	0.107397242393274	-3.42829228989712	1.38409792425512	0.181509543783922	0.834739295309466	-4.69426511661485	0.00312954226985745
cg01382936	chr19	44716836	0.124509680004362	-3.77357984440814	1.38409615080325	0.181510078648184	0.834739295309466	-4.69426704317396	0.00777347807023779
cg01966425	chr6	31093913	0.12647655269556	-1.27775147331062	1.38409336073648	0.181510920120988	0.834739295309466	-4.69427007411131	0.0148215854533575
cg27224751	chr15	41096921	-1.02810331860753	0.645721583897802	-1.38408892338816	0.181512258413633	0.834739295309466	-4.69427489453247	-0.137898955127258
cg17540450	chr13	35167000	-0.171745497931987	0.338276120219876	-1.38408605431902	0.181513123721572	0.834739295309466	-4.69427801127958	-0.0851042864860271
cg04101117	chr12	42719598	0.136390470085302	-1.8985268498174	1.38407359726247	0.181516880793633	0.834739295309466	-4.69429154365624	0.0208972214847225
cg23830590	chr2	208692466	-0.197028099429141	1.91843221153334	-1.38406930104553	0.181518176555267	0.834739295309466	-4.69429621070949	-0.00410142196423224
cg16300310	chr12	133381504	-0.14747954886574	2.49468298858173	-1.38406470756834	0.18151956198033	0.834739295309466	-4.69430120066886	-0.0288504717137064
cg13443371	chr1	110026079	-0.200948802565224	-3.03543022559924	-1.38406218813549	0.1815203218626	0.834739295309466	-4.69430393755888	-0.00987390403927275
cg24858658	chr1	33502741	0.166207496070767	-3.32911582623599	1.38406100716847	0.181520678053122	0.834739295309466	-4.69430522045611	0.00537278261378349
cg09022325	chr2	1796228	0.127935384049949	-0.725986755480404	1.38405375428608	0.181522865601438	0.834739295309466	-4.69431309932151	0.00570952887325216
cg16074812	chr8	11201250	-0.186968551327485	-0.858447996307359	-1.38404926597219	0.181524219336332	0.834739295309466	-4.69431797499715	-0.0379610045994385
cg11903133	chr20	50722613	0.153082109537241	-2.8738246156345	1.38402750736167	0.181530782135578	0.834739295309466	-4.69434161129587	0.0115418876026098
cg07615493	chr19	4215043	-0.238293811366143	0.104503577750102	-1.38402177106575	0.181532512340042	0.834739295309466	-4.69434784256389	-0.0142696667344522
cg08238568	chr1	241474238	0.153767126959101	-0.760423603879859	1.38401357800661	0.181534983586061	0.834739295309466	-4.69435674254814	0.00570880291863524
cg07310500	chr2	65528222	-0.101960739546827	1.63526718296253	-1.38401153607734	0.181535599490787	0.834739295309466	-4.69435896065553	0.0178229889074816
cg18415485	chr19	3546364	-0.0860482993164626	2.96707468908786	-1.38400380503342	0.181537931411588	0.834739295309466	-4.69436735871208	-0.00874084812961151
cg05086987	chr21	46931501	-0.139684017540735	2.76820890423996	-1.38400337628119	0.181538060737158	0.834739295309466	-4.69436782445476	-0.0206213257132475
cg25414639	chr15	88360194	0.188558167883944	1.59538241938606	1.38399367710166	0.18154098634372	0.834739295309466	-4.69437836039681	0.0370129966814102
cg19807520	chr5	178049773	-0.110792517165615	2.54181071556648	-1.38399118141793	0.181541739133966	0.834739295309466	-4.69438107137736	-0.0155267176199875
cg25213452	chr1	206630385	-0.0897124089948881	-0.144263826561342	-1.3839886207682	0.181542511522944	0.834739295309466	-4.69438385292434	0.00161665252089876
cg02635209	chr6	118822505	-0.133133441931223	2.54501158091878	-1.38398755006498	0.181542834488382	0.834739295309466	-4.69438501599175	-0.0202770225022376
cg17393140	chr7	2764129	-0.7854250757633	0.779862781742703	-1.38397566765405	0.18154641871315	0.834739295309466	-4.69439792339044	-0.202586849235981
cg05169666	chr11	119039171	0.13379557899583	2.32339323394309	1.38396789787807	0.181548762428295	0.834739295309466	-4.69440636334688	-0.0214123364136272
cg24470929	chr8	98791446	-0.130464023264454	0.343632510588906	-1.38396551663506	0.181549480723508	0.834739295309466	-4.69440894997599	-0.0293211709483449
cg07125829	chr11	45822831	0.493458860171596	2.02639900663397	1.38395215132338	0.181553512374037	0.834739295309466	-4.69442346800203	0.0502538742258449
cg16061947	chr11	67032472	-0.15109307986914	1.87425858385633	-1.38395129417689	0.181553770934989	0.834739295309466	-4.6944243990708	-0.0463070755023961
cg16442402	chr3	58474266	0.139235026072455	-0.567536867627052	1.38395049559494	0.181554011830023	0.834739295309466	-4.69442526652387	0.0311436863061011
cg11445634	chr15	61821004	-0.42223199294811	-1.57595759978436	-1.38394867074491	0.181554562303372	0.834739295309466	-4.69442724875072	-0.0382814586638962
cg18370025	chr7	2749541	-0.117295255152067	-2.3071012885642	-1.38394205793652	0.181556557094769	0.834739295309466	-4.69443443183662	-0.0503518742300232
cg10165801	chr17	46651186	0.221855168053915	0.223600949324861	1.38393556465912	0.181558515845987	0.834739295309466	-4.69444148505686	0.0515372239141284
cg18247172	chr15	91370233	-0.132853141688089	2.93322471989625	-1.38393078519907	0.181559957620704	0.834739295309466	-4.69444667665322	0.00428148934020933
cg02557922	chr2	595312	0.176350996601007	0.285510268932306	1.38391726043758	0.181564037557699	0.834739295309466	-4.69446136758752	0.0157888316142816
cg26260386	chr4	140477698	-0.12409205858959	-3.71349473765703	-1.38390949953861	0.181566378776495	0.834739295309466	-4.69446979761864	-0.00603562282170367
cg24437859	chr12	7066614	-0.15215228662444	2.22582725567354	-1.38390148762292	0.181568795744411	0.834739295309466	-4.69447850026934	-0.0171250468066461
cg21798669	chr19	8669959	0.109946849019207	1.27363471683798	1.38389904134002	0.181569533723754	0.834739295309466	-4.69448115744678	-0.00461366017522347
cg12925881	chr4	26050407	0.233038669803565	0.858929953631428	1.38389832083945	0.181569751080323	0.834739295309466	-4.69448194006114	0.0434666708380929
cg07862083	chr17	21187823	-0.177041714913579	-1.76820316628326	-1.38389415591288	0.181571007536063	0.834739295309466	-4.69448646403642	-0.0300755949988465
cg21410293	chr18	46386361	-0.156245164192683	2.08455964580486	-1.38389274010694	0.181571434651417	0.834739295309466	-4.69448800189326	0.00349564815847525
cg26710722	chr1	40782991	-0.0966029602724976	-3.31733939212883	-1.3838828608888	0.181574415001504	0.834739295309466	-4.69449873272402	-0.00930216438223933
cg23632985	chr11	20184637	0.156316124679203	-0.379276000810974	1.3838780947934	0.181575852845128	0.834739295309466	-4.69450390964667	0.0523819155336745
cg18654873	chr6	91296666	0.201238870839286	-4.14010304904968	1.38387166177745	0.18157779358254	0.834739295309466	-4.69451089715239	0.0094496999032951
cg20770409	chr3	112463996	0.129057795112762	-0.843490802311162	1.38387087353938	0.181578031382425	0.834739295309466	-4.69451175333038	0.0534924536770146
cg01967379	chr2	27309812	-0.144892228430897	-3.48551650224349	-1.38386682279997	0.181579253435107	0.834739295309466	-4.6945161532055	-0.00953933163352454
cg08926713	chr6	29723407	0.184672626375002	-0.0569265418663846	1.38386425805577	0.181580027186753	0.834739295309466	-4.69451893900129	0.0505759439576765
cg25872816	chr18	74168914	0.243027485750352	0.523206624909934	1.38385698951011	0.181582220031495	0.834739295309466	-4.69452683399008	0.0536700436682053
cg24214168	chr3	111259879	0.142917718734446	0.961147498012646	1.38384890669612	0.181584658557362	0.834739295309466	-4.69453561338663	0.0134980412430881
cg05299185	chr3	187872455	0.149023323782926	-3.65889966385881	1.38384710137271	0.181585203213801	0.834739295309466	-4.69453757428849	0.00643171193273046
cg02524547	chr9	131264935	-0.0984592568670091	2.66706303263059	-1.3838469085342	0.181585261392227	0.834739295309466	-4.69453778374524	-0.0205017820495969
cg15429134	chr12	12619103	-0.200116780269896	2.13849433832188	-1.38384384893648	0.181586184459751	0.834739295309466	-4.6945411070068	-0.0157140225203453
cg25581227	chr3	128274467	0.186456183481223	-3.10153590271146	1.38382811577428	0.181590931146529	0.834739295309466	-4.69455819589745	-0.0298278309983611
cg03124514	chr5	42943857	-0.135616793740589	1.62028546384801	-1.38382382456638	0.181592225818893	0.834739295309466	-4.69456285685245	-0.00277140156196143
cg21888989	chr15	63569245	0.131331254064099	-3.61445355278738	1.38381347119035	0.181595349498821	0.834739295309466	-4.69457410226821	0.0111733993165708
cg11249120	chr6	130543838	0.168105929816355	1.09520032301295	1.38380938354043	0.181596582780821	0.834739295309466	-4.69457854208882	0.027654701700721
cg19869698	chr17	80058686	-0.124313468410139	0.773068664688564	-1.38380623303525	0.181597533322098	0.834739295309466	-4.69458196401805	-0.025749741909551
cg09300114	chr17	73084329	-0.143794755631654	-3.04992564184599	-1.38380490148324	0.181597935066848	0.834739295309466	-4.69458341028481	0.000361006785254428
cg08549332	chr7	101558461	-0.132120718374615	1.67483619770749	-1.38379135299129	0.181602022844987	0.834739295309466	-4.69459812593209	0.00821029828212594
cg11202914	chr8	145172221	0.103675571085274	0.0484752428413889	1.38379128114758	0.181602044521479	0.834739295309466	-4.69459820396457	-0.00892242201673865
ch.1.2975077F	chr1	153799869	-0.17691452873833	-3.37478162723756	-1.3837888141623	0.181602788854991	0.834739295309466	-4.69460088345961	-0.00887702601260161
cg19079233	chr7	16439165	0.192403008942325	1.79339515086578	1.38378518398738	0.181603884148013	0.834739295309466	-4.69460482633625	-0.00471358035385738
cg00871124	chr7	6563852	0.118872377971889	-0.221904671058574	1.38378354088413	0.181604379905341	0.834739295309466	-4.69460661097301	0.00900516500816456
cg02368869	chr1	206243998	0.214947890954548	0.409617649578039	1.38377808998082	0.181606024560338	0.834739295309466	-4.69461253139378	0.0565587990468137
cg06738652	chr12	5256318	0.329812416530027	0.633325608907047	1.3837753924414	0.181606838470512	0.834739295309466	-4.69461546128084	0.0554715846449327
cg00157864	chr12	7865851	0.162186687057966	2.04330103782865	1.38376865331844	0.18160887183285	0.834739295309466	-4.69462278084603	0.0317891700952633
cg20461310	chr4	186253454	-0.121597742033948	1.56305837726191	-1.38376611833647	0.181609636705164	0.834739295309466	-4.69462553415926	-0.0332233719059785
cg01896926	chr17	685509	-0.406463611630063	-3.88278998088635	-1.38376542673413	0.181609845380658	0.834739295309466	-4.69462628532678	-0.0224967810148167
cg19424265	chr20	825408	-0.0995221854198905	-3.81122978619916	-1.38375297035447	0.181613603846593	0.834747450822358	-4.69463981447772	-0.00025469376352738
cg02742455	chr11	66489646	-0.153237717342978	2.36596562035449	-1.38374215901381	0.181616866004912	0.834747450822358	-4.69465155683678	-0.00225486240678485
cg18581378	chr10	11059443	0.292122051235407	-2.78376577098385	1.38373535656301	0.181618918565401	0.834747450822358	-4.69465894504315	0.0300066001331071
cg14325123	chr4	24537107	-0.146701285215155	2.83177063240563	-1.38373319330128	0.181619571308371	0.834747450822358	-4.69466129457619	-0.0120429523335434
cg10923018	chr6	31743769	0.110069341076843	-0.273247624083609	1.38372845843681	0.181621000013737	0.834747450822358	-4.694666437134	0.00528613023293145
cg23039201	chr2	27851887	-0.0971881553573475	-2.9016095006726	-1.38369991628139	0.181629612558136	0.834778412045297	-4.69469743660253	0.00365754936983621
cg14988214	chr2	8977332	0.127829691944792	-3.90470576941228	1.38368826813499	0.181633127459166	0.834779772978663	-4.69471008744041	0.00465249399537376
cg08434127	chr19	46405274	-0.289584007666192	-2.78142264000466	-1.38367234516461	0.181637932402919	0.834779772978663	-4.69472738094923	-0.0224936586825818
cg25221207	chr11	119555633	-0.14251611151652	1.07320281333897	-1.38367182686231	0.181638088808445	0.834779772978663	-4.69472794386073	0.0163507729082552
cg05064121	chr3	195636243	0.189129593805004	-3.25594277909323	1.38366685714028	0.181639588502375	0.834779772978663	-4.69473334130785	0.00936155122329306
cg06281795	chr8	91095114	-0.240335160075163	-3.40028739210594	-1.38366530297459	0.181640057499017	0.834779772978663	-4.69473502923152	0.00720018956202939
cg00325750	chr5	50675041	-0.161207356754372	0.415844949297964	-1.38364626985502	0.181645801153668	0.834779772978663	-4.69475570029847	0.0109953126252815
cg26503877	chr11	128391429	0.213591483709467	0.115678277942329	1.38363435629424	0.181649396401554	0.834779772978663	-4.69476863899847	0.0506584469308604
cg07835293	chr1	163044231	-0.125705869242314	-0.72798861990367	-1.38363122839151	0.181650340342501	0.834779772978663	-4.69477203603661	-0.040957556108261
cg07698336	chr11	15629742	0.235984821314494	1.45507195356405	1.38362338229874	0.181652708159781	0.834779772978663	-4.69478055720708	0.0280512483999872
cg05718625	chr15	34517320	-0.173662517112516	-3.38327848667971	-1.38361811668184	0.181654297247169	0.834779772978663	-4.69478627585605	-0.00348483677362282
cg14553377	chr11	2139449	-0.107324059239116	-1.7675328341864	-1.38359977477568	0.18165983265709	0.834779772978663	-4.69480619568952	-0.00199892265466822
cg12330441	chr22	30991811	0.189176942316453	0.156000845259969	1.38359743326981	0.181660539310613	0.834779772978663	-4.69480873861661	0.0313409858302468
cg02387403	chr10	130511408	0.120099992789493	0.819502250302016	1.38359396389454	0.181661586352914	0.834779772978663	-4.69481250642848	-0.00471807615038466
cg03548673	chr11	10326329	-0.12647364263894	-3.57138899180109	-1.38358484983498	0.181664336959229	0.834779772978663	-4.69482240444616	-0.00271265855669545
cg01099220	chr8	145747659	-0.149662535527557	-2.69696663680827	-1.38357971851216	0.181665885597591	0.834779772978663	-4.69482797712385	-0.0426432202286991
cg02244970	chr11	55135222	0.344230642490683	0.418959954805523	1.38354563799973	0.181676171397774	0.834779772978663	-4.69486498854943	0.048239041529574
cg02546833	chr15	53372675	-0.153978456239723	0.109357893822194	-1.38353952938506	0.181678015080853	0.834779772978663	-4.69487162242643	0.00559509646946132
cg13004927	chr17	19437157	0.366522973340929	-3.56966504210602	1.38353827300247	0.18167839428019	0.834779772978663	-4.69487298683889	0.0280131922102133
cg10126874	chr12	107487097	0.241203769124098	-4.44015671517868	1.38351556863558	0.181685246983922	0.834779772978663	-4.69489764326772	0.00239127523347104
cg19015708	chr2	68418292	-0.15874250405315	-0.581896342237502	-1.38350303467285	0.181689030112534	0.834779772978663	-4.69491125472998	0.00359982139289222
cg24644551	chr6	100050918	0.135727301386863	-1.95697681215058	1.38350029982631	0.181689855580198	0.834779772978663	-4.69491422466839	0.020738145320956
cg02784202	chr4	3643475	0.145324343162606	-0.116849025677862	1.38349877922318	0.181690314550101	0.834779772978663	-4.69491587598301	-0.00524154392887893
cg09142408	chr4	100484885	0.0909897033327552	-3.66696382292179	1.38349830799741	0.181690456782305	0.834779772978663	-4.69491638771521	0.00204987697276791
cg03620623	chr19	50303257	-0.136786925466266	3.26902520169216	-1.38349574539658	0.181691230265242	0.834779772978663	-4.69491917059395	-0.00691706531767899
cg13802013	chr20	37303351	-0.140897144506322	-1.38576024684848	-1.38348848410321	0.181693421992898	0.834779772978663	-4.69492705603666	-0.0210167104373888
cg24318076	chr17	18091662	-0.136785620462835	1.39114913781099	-1.38348151406577	0.181695525828564	0.834779772978663	-4.69493462515741	-0.000680235397437112
cg09813400	chr5	150431636	0.102254485457726	1.71397199581098	1.38347935056112	0.181696178864628	0.834779772978663	-4.69493697461179	-0.00689519790858018
cg08644980	chr16	1265487	0.23473913725483	-0.824212363267708	1.3834750162369	0.181697487150338	0.834779772978663	-4.69494168145539	-0.013239226859019
cg07486085	chr2	163625066	-0.206379872544061	0.112450580911999	-1.3834735868272	0.181697918609394	0.834779772978663	-4.69494323371508	-0.031987684998813
cg04381380	chr17	18266459	-0.161067568930455	-2.97714708781389	-1.38347171697221	0.181698483015547	0.834779772978663	-4.69494526427201	0.000887257512433931
cg02764722	chr12	51480175	-0.155314049187202	2.87771629047333	-1.38346626096649	0.181700129890937	0.834779772978663	-4.69495118917367	-0.00104915882771905
cg13629388	chr6	170687780	0.112616485128811	1.82530460259401	1.38346426413188	0.181700732631143	0.834779772978663	-4.69495335761409	0.0223673833397262
cg13496915	chr14	34247003	0.206307706755917	-1.27294747817199	1.38346346276264	0.181700974523164	0.834779772978663	-4.69495422785144	0.0302645929172063
cg10530135	chr1	21022984	0.12550514961605	-3.32420282105672	1.38346313217752	0.181701074309828	0.834779772978663	-4.69495458684628	0.00238930811568118
cg17389504	chr10	28034853	0.242831595941576	-2.33415854042698	1.38345772877077	0.181702705326921	0.834779772978663	-4.69496045459971	0.031246485356721
cg02487239	chr2	120517009	0.1436043123292	-3.60604193012286	1.38345523953564	0.181703456705905	0.834779772978663	-4.69496315774339	0.00722725456799087
cg21294945	chr1	151996246	-0.106264876329375	0.562500549731017	-1.38345078096746	0.181704802536933	0.834779772978663	-4.69496799944205	-0.0258056456490368
cg10433052	chr1	26795536	0.152986318793811	-0.143212242635514	1.38344976616197	0.181705108859863	0.834779772978663	-4.69496910144934	0.00826987172787891
cg22973042	chr19	40790591	0.162701674240502	-3.11011215714253	1.38343737262164	0.181708849930819	0.834779772978663	-4.6949825599095	0.00615222313984491
cg02668822	chr16	2086611	-0.136062081797544	1.59358443650262	-1.38343314606633	0.181710125758152	0.834779772978663	-4.69498714961132	-0.0176769423647984
cg17124478	chr6	14284182	-0.203375457257684	3.75181576993596	-1.38342496940074	0.181712593985468	0.834779772978663	-4.69499602878611	-0.0129562378455942
cg23601030	chr20	52276760	-0.22539684500036	-0.72662662055138	-1.38342298417269	0.181713193255067	0.834779772978663	-4.6949981845714	-0.0442208810512456
cg19153095	chr8	106811143	-0.164718189838515	-1.2143624955986	-1.38342007255483	0.181714072171588	0.834779772978663	-4.69500134633114	-0.0699209993837315
cg10074413	chr8	52320799	0.180011755115309	1.90999915613333	1.3834175884927	0.181714822026534	0.834779772978663	-4.69500404379895	0.00809407131001738
cg19146067	chr6	43148016	-0.126997275419666	1.52329111210539	-1.38340018071711	0.181720076918771	0.834779772978663	-4.69502294696792	-0.0357014286210123
cg20853702	chr11	65655426	-0.145933912626483	-2.77708140601599	-1.38339607217802	0.181721317182814	0.834779772978663	-4.6950274084184	-0.00152297688645647
cg09978533	chr22	46465160	0.148664702803218	0.0644361860668492	1.38339072360109	0.181722931793042	0.834779772978663	-4.69503321640653	0.0573912174500082
cg01777397	chr2	29337946	-0.149489639318521	-0.331625274998567	-1.38338895534211	0.181723465591573	0.834779772978663	-4.69503513654459	0.00860715445690524
cg19974599	chr11	102980366	-0.17030635193009	-3.29867912744819	-1.38337841662718	0.181726647023994	0.834779772978663	-4.69504658040912	0.00872280852253342
cg15400591	chr20	33762943	-0.302101668033795	-1.57850720749434	-1.38337797970338	0.181726778923724	0.834779772978663	-4.69504705485795	-0.0791385134000715
cg15019541	chr10	101090471	0.152663147280102	-0.217809820671135	1.38337255325013	0.181728417082375	0.834779772978663	-4.69505294735015	0.0530359801771751
cg22808438	chr12	130711711	0.306129526204245	2.13583181632858	1.38337188323659	0.181728619349468	0.834779772978663	-4.69505367490506	0.0249321169182293
cg07141875	chr5	166956633	-0.127412463339674	-0.731570612958165	-1.38335277581178	0.181734387671563	0.834779772978663	-4.69507442317467	-0.0239433341884648
cg14087715	chr9	116107799	-0.121097788973371	1.72495625709449	-1.38334439379464	0.181736918156769	0.834779772978663	-4.69508352492333	-0.0081571656029148
cg22855933	chr2	157179512	0.187016134912908	0.659905606888134	1.38334041959189	0.18173811795671	0.834779772978663	-4.69508784036026	0.0740130329607976
cg09197783	chr11	57176720	-0.155393742067628	2.34302470244038	-1.38333629820416	0.181739362198031	0.834779772978663	-4.69509231560939	-0.0163029534471493
cg02767673	chr2	29347414	0.23626305029443	1.71784103171763	1.38332978957138	0.181741327159219	0.834779772978663	-4.69509938305032	0.0280733572421515
cg26621513	chr12	4689446	-0.179475109935187	-2.67967091681704	-1.38332521693907	0.181742707650533	0.834779772978663	-4.69510434825683	-0.0275154039655823
cg04126760	chr7	132299570	-0.163141222721761	-1.73722681946187	-1.38332345611465	0.181743239250901	0.834779772978663	-4.69510626024982	-0.0164697537141615
cg13975648	chr7	100075346	0.176337054470999	-1.41261926359056	1.38329826379665	0.181750845054582	0.834779772978663	-4.69513361514237	0.0304296526067306
cg25600766	chr12	22486484	-0.139758614397625	-0.345672546641222	-1.38329377531312	0.181752200197695	0.834779772978663	-4.69513848888753	0.0100410038422161
cg06327920	chr12	93323225	0.186076658952268	-3.70034445604859	1.3832868571054	0.181754288928198	0.834779772978663	-4.69514600088367	0.00527097260180327
cg10075004	chr6	168782615	0.173256812696016	1.51600688103001	1.38328402561863	0.181755143810163	0.834779772978663	-4.69514907538779	-0.00472919946902406
cg04900128	chr17	16957927	0.120961032849354	1.073339426234	1.3832830555036	0.181755436707853	0.834779772978663	-4.69515012876351	0.00348629949347357
cg11422337	chr3	128369796	0.210599615906976	-3.99968733820032	1.38328283010473	0.181755504760463	0.834779772978663	-4.69515037350728	0.00530968850974151
cg18384588	chr22	46463747	0.129339658174477	0.746589563397224	1.38327300114271	0.181758472348479	0.834779772978663	-4.69516104601116	0.0682769703795892
cg03219493	chr14	94392408	0.16452540329975	1.70029151010322	1.38326940011235	0.18175955959143	0.834779772978663	-4.69516495607431	-0.0135741108998852
cg22937571	chr13	39068618	-0.214001785403451	1.32799043491018	-1.38326624551353	0.181760512049575	0.834779772978663	-4.69516838138748	0.00159509858215645
cg03425468	chr1	155164676	-0.085482008451207	-1.5485063896055	-1.38325894427676	0.18176271650441	0.834779772978663	-4.69517630916172	-0.00429732304459579
cg23389530	chr11	6625070	-0.167104830221566	-3.57709775917504	-1.38325383870141	0.181764258038152	0.834779772978663	-4.69518185283956	-0.0141543484291149
cg01355932	chr8	982926	-0.139299719142785	-1.7621154560596	-1.38324747105088	0.181766180646703	0.834779772978663	-4.69518876686677	-0.0121408504902393
cg11654662	chr17	18264018	0.13690912249989	3.33975749226668	1.38324224139396	0.181767759668722	0.834779772978663	-4.69519444523583	0.00347363501825904
cg16638945	chr6	166139905	0.157502755661971	2.52347609674291	1.3832362653518	0.181769564064766	0.834779772978663	-4.69520093401017	0.0225713926326663
cg11682350	chr6	33240284	-0.15365534573619	-2.61902215911307	-1.38323551355577	0.181769791061799	0.834779772978663	-4.69520175030719	0.00584004074480121
cg04242499	chr5	140749745	0.176264747921753	-1.35992866550015	1.38322118551454	0.181774117308832	0.834779772978663	-4.69521730756758	0.0353898890684039
cg06533728	chr11	67236603	-0.111385786825709	-3.80578090806404	-1.38321031603514	0.181777399323292	0.834779772978663	-4.69522910946672	-0.00108607517593344
cg23096377	chr7	1111957	-0.158444778370211	2.55756034403301	-1.3831997611981	0.181780586377476	0.834779772978663	-4.69524056966192	-0.0278436068339507
cg08319294	chr19	43202122	-0.188502696818012	2.06039136625123	-1.38319736852355	0.181781308856548	0.834779772978663	-4.69524316756232	0.00354570139807453
cg08361185	chr6	32936069	-0.293242212543359	-4.06489174994832	-1.38319656033846	0.181781552892267	0.834779772978663	-4.69524404506672	-0.00806525924213259
cg08663466	chr16	1725175	-0.125828723314124	2.28491173282338	-1.38319112120424	0.181783195274121	0.834779772978663	-4.69524995071345	-0.0366549549103702
cg25963032	chr2	191064776	-0.196404588166545	-0.253789963482987	-1.38317985522651	0.181786597146833	0.834779772978663	-4.69526218291118	0.005086131662072
cg10197870	chr1	63787170	0.199377441116861	-1.22897203816482	1.38317901148603	0.181786851924608	0.834779772978663	-4.69526309901138	0.0554439560014462
cg05223507	chr3	160281306	-0.124978696998517	2.80166530546459	-1.38317178998465	0.181789032557095	0.834779772978663	-4.69527093981517	-0.0173649851078592
cg10735582	chr3	150140075	-0.136700589195329	-0.41655753286761	-1.3831689347445	0.181789894742216	0.834779772978663	-4.69527403990639	0.019826241090502
cg21419585	chr1	118166117	0.142550125781255	0.875446292479491	1.38316799323721	0.181790179046012	0.834779772978663	-4.6952750621515	0.0212943704720213
cg10290527	chr8	98657037	0.107232841572811	-3.87507675856294	1.38316442761752	0.181791255747444	0.834779772978663	-4.69527893353161	0.00130783523235391
cg21121119	chr3	50228915	-0.10403101656433	-1.65096109968242	-1.38315560698624	0.181793919313703	0.834783388829426	-4.69528851051903	-0.00292296730365124
cg07342573	chr1	249167687	-0.142075967937384	-4.024349038473	-1.38313460716232	0.181800260756439	0.834803512069555	-4.69531131085162	-0.00166374225625833
cg20464535	chr4	40428028	-0.118455244973605	1.59894008848722	-1.38312841649766	0.181802130222257	0.834803512069555	-4.69531803224658	-0.0127109349816952
cg09152955	chr10	103543178	0.329228499552274	-3.40871553465507	1.38312245607428	0.18180393017398	0.834803512069555	-4.69532450363891	0.00294506433299957
cg27437806	chr17	48619672	-0.17589196329257	-3.28744542035524	-1.38311513126046	0.181806142169091	0.834805054032453	-4.69533245635638	-0.0172670443705192
cg07692169	chr16	686270	0.169394766473668	-3.51797362011509	1.3830915560956	0.18181326169715	0.834828545165599	-4.69535805222347	0.0119012147365311
cg16408537	chr15	62989935	-0.134509859391475	1.36706542289276	-1.38307692627081	0.181817679909554	0.834828545165599	-4.69537393584264	-0.0282347802736534
cg01962428	chr4	107957362	0.241656185351556	-0.0155907853994848	1.38307566845374	0.181818059774766	0.834828545165599	-4.69537530144998	0.0739150843961404
cg10113101	chr7	30029743	-0.134774424480192	1.59688380518197	-1.38305590067528	0.181824029797121	0.834828545165599	-4.69539676312434	0.0175720613562764
cg17355865	chr11	76887139	-0.238362244090199	1.78017929912481	-1.3830447433911	0.181827399452521	0.834828545165599	-4.69540887636574	-0.015057948088783
cg24733497	chr22	50356079	0.119239928801459	-3.45963257132796	1.38304352130396	0.181827768542906	0.834828545165599	-4.6954102031567	0.00305139980026001
cg16850077	chr20	47662639	0.120822110246368	-3.70628350655742	1.38304164931061	0.181828333916798	0.834828545165599	-4.69541223553359	0.00433939570131908
cg01523027	chr19	12508210	-0.150991835482312	1.1738625380254	-1.38304055825444	0.181828663435001	0.834828545165599	-4.69541342006529	-0.0349621989612509
cg15353469	chr2	218481168	0.165424884400311	0.353769036603329	1.38303628663831	0.181829953542987	0.834828545165599	-4.6954180576422	0.00290797338589033
cg20782596	chr20	57462978	0.216232660063488	1.06853773708359	1.38303606488378	0.181830020517203	0.834828545165599	-4.69541829839472	0.0390494796946502
cg19704558	chr17	35296732	0.105131626918673	0.261594579238692	1.38300051392635	0.181840757858012	0.834848307021108	-4.69545689465129	0.0213096098010708
cg04672506	chr6	33117384	-0.141381803068631	-0.758933635811171	-1.38299758608532	0.181841642166933	0.834848307021108	-4.69546007325638	-0.00478027028464006
cg13882090	chr6	33246094	0.105703214534347	1.0617618505365	1.38299671998997	0.181841903758241	0.834848307021108	-4.69546101353014	0.00984343644553909
cg14108840	chr12	54410302	-0.126080449778328	0.318861045897727	-1.38299552211211	0.181842265560055	0.834848307021108	-4.69546231400179	0.00946537540112358
cg00358611	chr11	69633659	-0.0965597078343534	-3.30250883305268	-1.38298561343756	0.181845258354995	0.834848307021108	-4.69547307128319	0.00281114477593283
cg14284055	chr1	24439399	0.193453688027728	-0.562310566051228	1.38298454041832	0.181845582449796	0.834848307021108	-4.69547423619515	-0.00146644585563227
cg22147446	chr20	4879261	0.0990206689053874	0.32876213322147	1.38296258242355	0.181852214745251	0.834857474611523	-4.69549807450161	0.0395188213923386
cg19623237	chr17	77818582	-0.109310974748628	-0.353464723689811	-1.38295902520538	0.181853289202238	0.834857474611523	-4.69550193630393	-0.00705983274185801
cg07679492	chr16	85233194	0.142208787394484	0.390800922938563	1.38295764659538	0.181853705612455	0.834857474611523	-4.69550343295426	0.0429193499644014
cg02741158	chr16	65155639	-0.221647560617496	-1.37768961632756	-1.38295308140759	0.181855084536391	0.834857474611523	-4.69550838901735	-0.00449838170933575
cg06521149	chr1	151813779	-0.161884750209219	1.49101732256325	-1.38294051839526	0.181858879262019	0.834861044754364	-4.69552202761849	-0.00720190323534087
cg05994850	chr6	30095341	0.219929901428401	-0.762445724704555	1.38293808319276	0.181859614835378	0.834861044754364	-4.69552467130071	0.0631890194166785
cg24425705	chr19	18704214	0.148743228734127	0.805387364994018	1.3829293366488	0.181862256821997	0.834861683038498	-4.69553416661314	0.0238103426315386
cg05407338	chr17	8213522	0.185310253250843	-0.9214289125183	1.38292519950793	0.181863506500062	0.834861683038498	-4.69553865790705	0.0459465462604546
cg20522708	chr17	12623407	0.137345360810596	0.239874587845115	1.38291632410961	0.181866187454525	0.834865376783724	-4.69554829303302	0.0168282625601512
cg01767544	chr14	106321115	0.131553779568114	-0.17002325717213	1.38290379964021	0.18186997072229	0.834874130622126	-4.69556188950429	-0.00948799552478818
cg10454368	chr6	30311626	0.120290628321821	2.39450946218001	1.38288289069387	0.181876286829829	0.834886598964961	-4.69558458788361	0.00310311543067887
cg07079663	chr8	21581910	0.10974655543823	-0.173188823127099	1.38288238503859	0.181876439578723	0.834886598964961	-4.69558513681058	0.0120136229313543
cg09422614	chr19	54484823	0.156460916642811	0.62304303789303	1.38286079867067	0.181882960507633	0.834906217026729	-4.69560857029374	0.0178827537557795
cg02768912	chr1	2216264	-0.212195278365087	1.15058530634469	-1.38285272996394	0.181885397994907	0.834906217026729	-4.69561732935374	-0.0149261651432158
cg01082091	chr7	72849243	0.105551384783534	-0.730655026782579	1.38284819539456	0.181886767860965	0.834906217026729	-4.69562225188009	0.0135923096230071
cg26718574	chr10	30638134	0.124896715710682	-3.85574356798342	1.38284041601276	0.181889117984466	0.834906217026729	-4.69563069680026	0.00610796544922289
cg11412129	chr1	88928839	0.143957008107599	-1.36843068653043	1.38282094422256	0.181895000449085	0.834906217026729	-4.69565183426723	0.0360114183868898
cg19549469	chr12	45668950	-0.126013564190428	2.6220824316223	-1.38281178936897	0.181897766200129	0.834906217026729	-4.69566177217337	-0.00865407480904157
cg11447849	chr15	25842111	-0.26375590959626	-1.18449648203694	-1.3828113909649	0.181897886561799	0.834906217026729	-4.69566220465342	-0.0250717387061494
cg26158150	chr8	10448863	-0.222103067027349	-1.31924318435448	-1.38280630595257	0.181899422798088	0.834906217026729	-4.69566772458406	0.00198865156505124
cg15457506	chr11	117103201	-0.143369305665081	-3.46838342604175	-1.38280473974688	0.181899895967566	0.834906217026729	-4.69566942474322	-0.00781411022851716
cg18177616	chr12	66582737	-0.179202481980008	-1.17785606127967	-1.38280151480409	0.181900870264457	0.834906217026729	-4.69567292550208	0.00331759775451479
cg21777154	chr1	184396304	-0.151765242546308	1.851724646887	-1.38279991419107	0.181901353831882	0.834906217026729	-4.69567466300653	-0.017210413862126
cg02598341	chr15	31618618	-0.203166063063778	-4.26811440603161	-1.38277300232158	0.181909484435086	0.834918566069829	-4.69570387625756	-0.00900421539107892
cg04383383	chr19	310430	-0.137227034059404	0.0837787992113284	-1.38276988734342	0.181910425549765	0.834918566069829	-4.69570725758541	-0.0347894369051741
cg20897479	chr11	12292577	-0.114967885033082	0.473791845640247	-1.38275982592207	0.181913465389377	0.834918566069829	-4.69571817927845	-0.0130287759720246
cg04098194	chr1	1241087	-0.0956843248700815	-0.768969238499499	-1.3827559812823	0.181914626974363	0.834918566069829	-4.69572235262596	0.0110932374046878
cg10991689	chr13	111164367	-0.192188073164366	3.19089455010728	-1.38273617341706	0.181920611638966	0.834918566069829	-4.69574385387133	-0.00824056959024688
cg21936552	chr17	79386428	0.150364141497125	-2.19973180929818	1.38272981253204	0.181922533523185	0.834918566069829	-4.69575075849832	0.000428171816745454
cg11852149	chr1	203199833	0.124765833003401	0.038527447080308	1.38272833725345	0.18192297926766	0.834918566069829	-4.69575235988325	-0.00878639434052386
cg06496078	chr12	107350075	-0.1135423507105	-3.74155849429166	-1.38272715111837	0.181923337650204	0.834918566069829	-4.6957536474078	-0.00477372831502826
cg00517855	chr8	146016408	-0.124485259292795	-1.66566556701189	-1.38272393111799	0.181924310553976	0.834918566069829	-4.69575714264568	0.0123851051887817
cg01594262	chr19	38806145	0.18519787597778	-1.70269642058311	1.38272213662227	0.181924852751881	0.834918566069829	-4.69575909052756	0.0516720967796613
cg14562915	chr15	71055704	-0.162276472516882	-2.74648735631992	-1.38271421560204	0.181927246063928	0.834918566069829	-4.69576768858021	-0.0161952671984115
cg25000600	chr17	7621545	0.138028621918284	-0.303582019496626	1.38269176287941	0.181934030221983	0.834918566069829	-4.69579206018897	0.0433703579117029
cg04880804	chr16	2762569	0.144438441696949	-0.405048782553851	1.38269099528295	0.181934262157146	0.834918566069829	-4.69579289338128	0.00386768599585008
cg01440078	chr3	150264735	-0.1573795179513	-3.60468183653195	-1.38267682757553	0.181938543081042	0.834918566069829	-4.69580827174058	-0.000717321855971301
cg18350249	chr6	90378501	0.138840698453418	-2.08154854297323	1.38267524832364	0.181939020273823	0.834918566069829	-4.69580998593416	-0.0469934964490018
cg19517490	chr1	1454149	0.100052100487429	4.08831940014029	1.38267012735582	0.181940567651882	0.834918566069829	-4.69581554446051	0.00802586454540322
cg08612539	chr22	37257124	-0.235086917425568	0.52320593716025	-1.38265562792318	0.181944948932229	0.834918566069829	-4.69583128270115	-0.0127883662343071
cg13916895	chr9	16504799	-0.130197780512889	1.520482316604	-1.38265467419639	0.181945237121935	0.834918566069829	-4.69583231790822	-0.0134538136364324
cg04643969	chr11	63753210	-0.117017472017388	0.632420597636056	-1.38264558490289	0.181947983671875	0.834918566069829	-4.69584218370392	-0.0180041096606067
cg22897659	chr7	116659986	-0.180352751636288	2.93069795111306	-1.382642327029	0.181948968125348	0.834918566069829	-4.69584571988681	0.00095422231932929
cg14515250	chr17	18086444	0.208718630201461	-4.16999031046024	1.38263663613976	0.181950687789484	0.834918566069829	-4.69585189691331	-0.000298426941765559
cg10605442	chr20	61847878	-0.133589339113982	-3.24010573766826	-1.38260714429511	0.181959599797424	0.834918566069829	-4.69588390773912	-0.00710560189167481
cg18415483	chr3	3221365	-0.220210763927635	-4.03401799533619	-1.38260697496026	0.181959650968964	0.834918566069829	-4.69588409153576	-0.00732774105072268
cg01323993	chr19	10218292	-0.16346388417534	1.83846069175432	-1.38259684461094	0.181962712294745	0.834918566069829	-4.69589508702033	-0.0171591124318637
cg03384000	chr17	42081948	0.20441267347424	-0.628077004343748	1.38259268377361	0.181963969684674	0.834918566069829	-4.69589960317602	0.0131824521092247
cg23526298	chr12	5620971	-0.372157013667236	-2.45753618060811	-1.3825879619813	0.181965396601559	0.834918566069829	-4.69590472817684	-0.0229604405810572
cg04319742	chr17	39342381	0.182371370134976	1.17365544286085	1.38258484186596	0.181966339499532	0.834918566069829	-4.69590811472089	-0.00515467831161587
cg15127661	chr2	216301572	-0.131314703601487	-2.91921917759044	-1.38258323434764	0.181966825292637	0.834918566069829	-4.6959098595039	-0.0033366051987731
cg11263507	chr15	75230628	0.229214018152998	-2.7312430152936	1.3825780851576	0.181968381388251	0.834918566069829	-4.69591544836822	0.0112739150183694
cg01170882	chr20	60544751	-0.200224718509052	1.62810778439366	-1.38257753846448	0.181968546600638	0.834918566069829	-4.6959160417409	-0.024800727667495
cg23921523	chr21	45876245	-0.142456481550659	1.72350234093872	-1.38257587912663	0.18196904805851	0.834918566069829	-4.69591784276067	-0.00208198900958523
cg25647234	chr13	108870281	-0.145579221129967	-3.24900104229944	-1.38257148884188	0.18197037482368	0.834918566069829	-4.69592260789989	-0.00404431836989941
cg10539936	chr14	70499985	0.127126202660774	1.86227460493916	1.38255606338975	0.181975036530736	0.834918566069829	-4.69593935032379	0.00103640392187976
cg01269511	chr16	57921912	-0.124986376124684	2.1213737345092	-1.38254858041325	0.181977297986259	0.834918566069829	-4.69594747211748	-0.0180022237950662
cg03513571	chr2	3691618	0.299679446333694	1.41890000645457	1.38254480383773	0.181978439326377	0.834918566069829	-4.69595157108371	0.0313350848253993
cg12139707	chr11	108157812	-0.146679842133177	2.84293450861096	-1.3825421830515	0.181979231372274	0.834918566069829	-4.69595441559043	-0.0285438708738377
cg04286455	chr5	77803462	-0.150082253058565	1.98583481098353	-1.38253358370393	0.181981830259784	0.834918566069829	-4.69596374898164	0.00864403528377167
cg10289060	chr4	9494487	-0.119124599930989	0.112765342803589	-1.38253298632613	0.181982010799895	0.834918566069829	-4.69596439735012	-0.0153350894858015
cg07556789	chr8	11538570	0.136901170080107	-0.173415225565416	1.38252727540764	0.181983736766556	0.834918566069829	-4.69597059572718	0.051364594199429
cg24603439	chr7	15436238	0.245940814451586	0.116211386859403	1.38251937599768	0.181986124165577	0.834918566069829	-4.69597916936208	0.0325487164592366
cg21325631	chr6	31778784	-0.130618557824568	2.55867797427176	-1.38251304521073	0.18198803750558	0.834918566069829	-4.69598604046183	-0.00989268811942223
cg09097345	chr22	25202086	0.235693933878705	-4.2353551018544	1.38250276014301	0.181991145973504	0.834918566069829	-4.69599720327449	0.00934012744151749
cg15502903	chr22	17566297	-0.0867591432520238	-3.25485346011311	-1.38248985954066	0.181995044997391	0.834918566069829	-4.69601120474258	-0.00181593398661491
cg01248426	chr8	87111155	0.166762581474751	-1.11776056575347	1.38248625142793	0.181996135510162	0.834918566069829	-4.69601512073302	0.0793806875095777
cg25287272	chr1	29213233	0.255451184590917	-1.87177000796644	1.3824858488971	0.181996257171045	0.834918566069829	-4.69601555761103	-0.00880280714243639
cg13593287	chr14	65289994	-0.153621215430448	-3.03957217624439	-1.38248291709075	0.18199714328189	0.834918566069829	-4.69601873957962	0.00826580498010865
cg14400030	chr12	122498111	-0.164750620954291	1.44439720680666	-1.38247857382897	0.181998455998171	0.834918566069829	-4.69602345342905	0.0449255034775555
cg02861527	chr19	6459352	-0.100074722941248	-2.59178289957996	-1.3824763539485	0.181999126942281	0.834918566069829	-4.69602586271569	-0.00610519158926059
cg04154138	chr19	53758521	0.21284783834342	-2.32455372616917	1.38247061301342	0.182000862110883	0.834918566069829	-4.6960320934685	0.0390308121739961
cg00471664	chr19	42462946	-0.107102350591966	-3.86314462821606	-1.38247044793147	0.182000912006263	0.834918566069829	-4.69603227263498	-0.00220288347776021
cg11748186	chr7	5229808	0.126810535921387	-2.57342335844901	1.38246063896392	0.182003876748304	0.834918566069829	-4.696042918457	0.000375759939109599
cg09303881	chr1	165910641	0.173074734124025	-0.409435366268248	1.38245633092559	0.182005178856991	0.834918566069829	-4.69604759401772	0.00980624990916168
cg08508431	chr17	13319838	0.235539708614314	0.228564432648961	1.38245122389972	0.18200672247005	0.834918566069829	-4.69605313671326	0.0891395832940975
cg27282987	chr3	127349158	0.106031609265452	-0.859478874384999	1.38244086088301	0.182009854753359	0.834918566069829	-4.69606438372719	0.00947538273070503
cg02438026	chr16	63072440	-0.227520675665711	-1.63651772973299	-1.38243395118027	0.182011943275925	0.834918566069829	-4.6960718828116	-0.0241793488996116
cg20442232	chr5	134465552	-0.116916157531096	-0.999172900338289	-1.38243325622522	0.182012153333677	0.834918566069829	-4.69607263704306	-0.0165661148824254
cg04086239	chr16	24067174	-0.11023795518126	-1.22059395445658	-1.38242124114656	0.182015785052966	0.834918566069829	-4.69608567690401	-0.0228287911004299
cg07537523	chr12	25102311	-0.138659797525493	-3.08793888282487	-1.38241330892776	0.182018182704582	0.834918566069829	-4.69609428562309	0.00971568134505811
cg03892566	chr1	145073743	-0.144665278912102	-1.10115307935753	-1.38241114485425	0.182018836837957	0.834918566069829	-4.69609663425306	-0.0292729435756831
cg10053779	chr10	121497344	-0.196945975054723	1.81363421289453	-1.38240804993182	0.182019772341812	0.834918566069829	-4.69609999311152	0.0159005040879033
cg21475544	chr12	12849588	0.185999707088092	-3.02308421182138	1.38238717918419	0.182026081054014	0.834918566069829	-4.69612264356744	0.0120712836691749
cg09523691	chr5	115178810	0.167707618670079	0.537265183819174	1.38238456379054	0.182026871635304	0.834918566069829	-4.69612548196401	0.0813651343078093
cg08945443	chr10	75193254	0.223125730694903	-0.538950056095695	1.38238317927049	0.182027290149185	0.834918566069829	-4.69612698453417	0.0173177648821728
cg08885179	chr8	21208790	0.170829352816299	0.678693079698955	1.38237150705948	0.182030818465442	0.834918566069829	-4.69613965192032	0.00646034327708678
cg11130432	chr3	121712080	-0.127978134500252	1.59599686550625	-1.38237073876837	0.182031050709046	0.834918566069829	-4.69614048571311	-0.0214482918492669
cg03490288	chr11	71146658	-0.100307290664127	2.60744131195009	-1.38236878791823	0.182031640424689	0.834918566069829	-4.69614260288391	-0.00476080617150487
cg10244976	chr16	1014818	0.219161546395461	1.06786049886523	1.3823529721816	0.182036421364479	0.834918566069829	-4.69615976691105	0.0323619246705104
cg05990805	chr3	126370678	0.13680395084026	1.41895748472651	1.38234945828008	0.182037483595545	0.834918566069829	-4.69616358035125	0.0378390368477401
cg06258207	chr10	134834224	0.154101044286047	-0.460882091956465	1.38234716530781	0.182038176749787	0.834918566069829	-4.69616606878127	-0.0220002001458204
cg10621315	chr12	129276160	0.180753249242054	2.80788058781027	1.38233909734606	0.182040615671694	0.834918566069829	-4.69617482444687	0.002086642912416
cg11700230	chr6	33159353	0.0819863766670555	-1.31514305175102	1.38233790710872	0.182040975479268	0.834918566069829	-4.69617611613524	0.0143189799872934
cg06668564	chr3	18077131	0.234911017955898	2.04287373667479	1.38233473328357	0.18204193492625	0.834918566069829	-4.69617956048014	0.0127595816686356
cg18091028	chr2	44588074	0.155560964326089	-2.16233887636325	1.38233368412874	0.182042252086524	0.834918566069829	-4.69618069905789	0.0180970414818015
cg22928954	chr19	56061106	0.207616392533741	-1.56129392890298	1.38232549216697	0.182044728537729	0.834918566069829	-4.69618958922389	0.0156757133323939
cg10166160	chr19	40429988	-0.149860109361356	0.25793669802639	-1.38232533059922	0.182044777380347	0.834918566069829	-4.6961897645617	-0.040935828599038
cg04566147	chr16	34778087	0.171978068858867	1.36501699570067	1.38231514878183	0.182047855408178	0.834920798365981	-4.69620081412014	0.0433218741743127
cg08424219	chr12	40014061	0.185987080550394	-1.97024794907812	1.38230156376	0.182051962310912	0.834920798365981	-4.6962155568189	0.0256240318525939
cg19977566	chr10	18629602	-0.553559299953115	-2.31752909536954	-1.38229759600231	0.18205316182201	0.834920798365981	-4.6962198626759	-0.0264492900585838
cg27345111	chr17	80796743	-0.156794061908289	-2.41578713212053	-1.3822974679056	0.182053200547621	0.834920798365981	-4.69622000168777	-0.0262841301592355
cg06787622	chr15	101233935	0.133274252688316	-0.217360820593406	1.38228079291036	0.182058241712009	0.834920798365981	-4.69623809747863	0.00507397674815291
cg24152264	chr1	232820610	0.0986755208957125	-0.817220991977269	1.38227525725708	0.182059915268638	0.834920798365981	-4.69624410475976	0.0319739561247518
cg11574970	chr14	75469471	0.100674650059276	-3.22754016803248	1.3822710627128	0.182061183385028	0.834920798365981	-4.69624865665906	0.00063121542323373
cg09788843	chr4	154711081	-0.201458203689839	-0.172374830374488	-1.38226967121455	0.182061604071555	0.834920798365981	-4.69625016670385	0.000833230155744602
cg01611223	chr2	27630550	0.167097581960616	0.286629283415396	1.38226785844735	0.182062152119931	0.834920798365981	-4.69625213390512	0.00584918029912251
cg26004759	chr4	141489018	0.183304206643335	-3.32202565384599	1.38225802568312	0.182065124852473	0.834925825787503	-4.69626280431089	0.00217746256081552
cg13888965	chr2	97137255	0.162382870557607	2.70713400653847	1.3822118299947	0.182079091680197	0.834974992987708	-4.69631293454766	-0.0163068179515702
cg14579314	chr3	99944324	-0.109484577970883	2.61167167249151	-1.38220926454294	0.182079867345233	0.834974992987708	-4.69631571846334	-0.00634518202414547
cg01758539	chr8	56981229	0.191912963623031	2.0467121865632	1.38220394398584	0.182081476025523	0.834974992987708	-4.69632149208534	0.00730343077894535
cg18225311	chr7	906450	-0.14285784192925	1.22012358428584	-1.38219459324585	0.182084303266547	0.834979352466694	-4.69633163903222	-0.0428490395760581
cg21215272	chr2	178257632	-0.0883838323181707	-2.60848177412751	-1.38217079129636	0.182091500058048	0.834999110752284	-4.69635746744955	-0.00195049610801307
cg18757468	chr11	65352168	-0.341046018481184	-0.78719619022692	-1.38216793003675	0.182092365207879	0.834999110752284	-4.69636057228937	-0.0161994154128892
cg06697804	chr16	87761016	-0.155330512151085	2.42508690425576	-1.38215537565381	0.182096161274887	0.835000182124855	-4.69637419537172	-0.0244200239211455
cg25453154	chr10	81203244	-0.121810521966262	-1.3843421407427	-1.38215474457503	0.182096352095758	0.835000182124855	-4.69637488016887	0.00347344325104798
cg11837181	chr1	3001002	-0.183122374401491	-2.24912508627266	-1.38213778886695	0.182101479095351	0.83501381405811	-4.69639327907901	-0.0417270420568625
cg19465002	chr3	159733028	-0.150015509410133	1.6659048481759	-1.38212759461133	0.182104561649276	0.83501381405811	-4.69640434094252	0.0117820239182885
cg11081093	chr1	117671033	0.141095173687294	1.35304420104099	1.38212231873767	0.182106156992021	0.83501381405811	-4.69641006580729	0.0364713214303412
cg16121765	chr10	123442007	0.203089963010107	1.45828497343584	1.38212008792354	0.182106831559128	0.83501381405811	-4.6964124864645	0.0431864640584526
cg04477789	chr16	30935822	-0.133908663769376	-1.28575452986895	-1.38210545707749	0.182111255772517	0.835014179526206	-4.6964283623238	-0.00601193140892442
cg24401737	chr2	202047473	0.174060974054633	0.717848279984572	1.38210327061776	0.182111916942224	0.835014179526206	-4.69643073482905	0.0539269453221112
cg23018039	chr15	73504388	0.172311104658623	2.4537514310017	1.38210116522315	0.182112553600233	0.835014179526206	-4.69643301936856	0.0142819296383352
cg02072778	chr2	201756454	-0.140128570607677	1.95641614869109	-1.38209500016144	0.182114417886095	0.835014179526206	-4.69643970899026	-0.0192443825312016
cg15819410	chr7	157341531	0.241691515913124	0.90832332474579	1.38207641473228	0.182120038125204	0.835031344081835	-4.69645987563437	0.00541088825086133
cg05976325	chr22	36030660	0.178368488640404	1.90219902395375	1.38206218427317	0.182124341513673	0.835042470506427	-4.69647531664966	-0.0156434610763044
cg06035645	chr16	89190857	-0.230168451731439	2.22796897546875	-1.3820391173596	0.182131317278947	0.835064562112069	-4.69650034555012	0.00159701321655159
cg22940031	chr7	127841735	0.117961550643158	-1.89827740394585	1.3820338399527	0.1821329132724	0.835064562112069	-4.69650607178717	0.0193204499505799
cg21220870	chr1	220216811	0.126661661374617	1.97846315210117	1.38201702384795	0.182137998873415	0.835079274194238	-4.69652431794331	-0.00272386450094719
cg25753631	chr6	25732923	0.225192455080565	-0.463496344189597	1.38199182104607	0.182145621028745	0.83508251439806	-4.69655166367571	0.0364786473282422
cg27257137	chr2	19563334	0.13862756671419	-0.614307141685011	1.38198189840929	0.182148622029947	0.83508251439806	-4.69656242990044	0.0285187829741545
cg03575939	chr16	31345277	-0.152336198334292	-3.44202114879264	-1.38197932443005	0.182149400510395	0.83508251439806	-4.69656522270038	-0.0132772748895523
cg13208704	chr17	36761029	-0.123672090489534	-3.59214511081042	-1.38196194714536	0.182154656207468	0.83508251439806	-4.69658407716519	-0.00857344511273125
cg08400649	chr7	99647783	0.207115348939608	-3.15794615563151	1.38196032796268	0.182155145929592	0.83508251439806	-4.69658583397915	0.0167286526468795
cg06423975	chr16	87985059	0.18029717064263	-4.73104868720046	1.3819536309259	0.182157171460856	0.83508251439806	-4.69659310024972	-0.00130839438560109
cg00175403	chr1	12223543	-0.131094276619121	-2.05532568093057	-1.38194750326389	0.182159024799402	0.83508251439806	-4.69659974872536	-0.0234685557746037
cg04854451	chr15	89011607	-0.217587513353903	-2.04595144979103	-1.38194256617436	0.182160518054967	0.83508251439806	-4.69660510542012	-0.00160238272820395
cg16713808	chr1	152388040	0.155676452790292	2.55956725183121	1.38193983918107	0.182161342856414	0.83508251439806	-4.69660806417516	0.0100603210640495
cg11115431	chr6	168661137	0.134030653992363	0.0589993889468959	1.38193766015328	0.18216200192335	0.83508251439806	-4.69661042839085	0.00907834605799462
cg21732260	chr20	47444571	0.152298458102923	-3.03587288695718	1.38192771210218	0.182165010826795	0.83508251439806	-4.69662122185417	0.0095880834899206
cg01303032	chr10	25940372	0.275134408889324	0.11415603304552	1.38192390286077	0.182166162986544	0.83508251439806	-4.69662535479883	0.0341026947944197
cg07916003	chr12	72079824	-0.134689037654692	-3.21872241599013	-1.38191249261059	0.182169614215301	0.83508251439806	-4.69663773461965	-0.0030982669672192
cg07359966	chr8	143234726	0.123294212064373	-0.856740639367411	1.38190855342631	0.182170805702263	0.83508251439806	-4.69664200851195	0.00488901060610591
cg16328540	chr14	102552730	-0.131352136350223	-3.60077251800813	-1.38190452738757	0.182172023466559	0.83508251439806	-4.69664637662861	-0.00513154576884828
cg22370082	chr2	37384244	-0.731813211368561	-3.55454987611202	-1.38189779393321	0.18217406016299	0.83508251439806	-4.69665368217758	-0.00715072290961874
cg18406718	chr4	102269374	-0.183360716084644	-4.13390270884218	-1.3818919750648	0.182175820235376	0.83508251439806	-4.69665999541183	-0.00371546112901813
cg06033764	chr18	29671448	-0.178915383691026	2.47194167732295	-1.381891928566	0.182175834300238	0.83508251439806	-4.69666004586105	-0.0132134263023648
cg14810825	chr5	5137101	0.199944496781607	0.766831793133397	1.38189012676086	0.182176379307177	0.83508251439806	-4.69666200074159	0.00887336577929199
cg05971751	chr4	39699140	-0.120543373106184	-3.05925147998913	-1.3818886931994	0.18217681292933	0.83508251439806	-4.69666355609225	-0.00475620128105854
cg02119363	chr3	179754603	0.155684816692017	-3.74764367855238	1.38186625979446	0.182183598669158	0.83508251439806	-4.69668789517537	0.00983955926433426
cg00095629	chr6	168811070	-0.216137447541412	1.50103608879227	-1.38185221377024	0.182187847465508	0.83508251439806	-4.69670313422466	-0.0211668974840831
cg00957505	chr17	81054294	0.131171054297224	1.62061552586275	1.38184829171216	0.182189033867021	0.83508251439806	-4.69670738938802	-0.0246162290470876
cg07884116	chr19	54663621	0.11916484489145	-3.76114928321681	1.38183784332204	0.182192194479023	0.83508251439806	-4.69671872512604	-0.000386725485055542
cg08515442	chr6	168778225	0.132201196129984	-0.299288851104196	1.38183498029891	0.182193060544029	0.83508251439806	-4.69672183128455	0.00937377100055875
cg27293357	chr1	241174071	-0.171667012817323	-1.59990679741186	-1.38183296950417	0.182193668811758	0.83508251439806	-4.69672401283815	-0.0401996667453982
cg10976009	chr14	21027521	-0.201988001595408	-1.42288571032311	-1.38182656971122	0.182195604767297	0.83508251439806	-4.69673095609165	-0.0601000842084085
cg14088957	chr7	130131085	-0.111430942423097	-0.631885191654578	-1.38182573760332	0.182195856483505	0.83508251439806	-4.69673185885899	-0.0213999159758546
cg09646593	chr4	125631168	-0.154279092372952	2.71099053899795	-1.38182456392803	0.182196211525785	0.83508251439806	-4.69673313219759	0.0387866211829951
cg02288777	chr1	32110861	-0.188085661210147	-3.12753709706302	-1.38182210152277	0.182196956416721	0.83508251439806	-4.69673580369662	-0.0146525703675234
cg25713625	chr2	120022835	-0.10856459751963	-0.895039602479103	-1.38181884209045	0.182197942416397	0.83508251439806	-4.69673933989599	-0.00379469330180338
cg04277677	chr22	37914685	0.10773196175676	0.270035344137525	1.38181612788279	0.182198763485282	0.83508251439806	-4.69674228456917	0.0181310687139836
cg14286274	chr1	211555998	-0.197604178771731	-3.45276605985475	-1.381789040826	0.182206957691963	0.835111469006216	-4.6967716713574	-0.014666461455688
cg06482019	chr16	51147902	0.140213199682462	-0.826791576114608	1.38178072033099	0.182209474815003	0.835114403436161	-4.69678069818287	0.0533632591584843
cg16257247	chr11	62554234	-0.12057922962875	-3.5397462453833	-1.38177179715597	0.182212174292133	0.835118173574257	-4.69679037880211	0.000362625423417487
cg11063110	chr7	129985205	0.147513644753372	-0.453364193891619	1.38174671672403	0.182219761902715	0.835131048243311	-4.69681758792175	0.077588488552533
cg05351173	chr10	132632259	0.108900342944024	-1.02189558048728	1.3817451179362	0.182220245594298	0.835131048243311	-4.69681932239249	0.0380092394510821
cg21003377	chr20	61700316	0.102996672628707	-1.63035499890887	1.38174064749406	0.182221598071397	0.835131048243311	-4.69682417221522	-0.0114524396060854
cg04832325	chr11	126607483	0.151108962075796	-0.908052920149814	1.38173769586552	0.182222491054573	0.835131048243311	-4.69682737432458	0.00226264714327684
cg05677041	chr12	119418622	0.136317131712172	-0.977604857936105	1.38172446491396	0.182226493978265	0.835132663384057	-4.69684172801308	0.025657432431239
cg04337734	chr2	172734703	0.175738630065725	1.94085541522566	1.38172412335201	0.182226597316161	0.835132663384057	-4.69684209855745	-0.0157313924047224
cg26671281	chr11	2828214	-0.0972014667587266	0.446965204847419	-1.38168731712659	0.182237733133596	0.83515380055405	-4.69688202746072	-0.0400991441087292
cg25221496	chr15	37385900	-0.194611993278175	2.21366533301538	-1.38167799369417	0.18224055404805	0.83515380055405	-4.69689214176845	-0.000523325220451176
cg12565330	chr1	171711323	-0.092933818833363	-3.92391454046909	-1.38167682572698	0.182240907432758	0.83515380055405	-4.69689340880654	-0.00474530854562636
cg10095011	chr12	133049413	0.233457855223359	0.180135180258366	1.38166995132091	0.182242987390933	0.83515380055405	-4.69690086630551	0.0321556486047739
cg05520687	chr15	62516325	-0.18382895457826	1.34046685960763	-1.38165699343324	0.182246908052319	0.83515380055405	-4.6969149232119	-0.00845759982565464
cg22314465	chr17	72109759	0.325436947516889	0.665372108716459	1.3816565072727	0.182247055150972	0.83515380055405	-4.69691545060394	0.0547505204816426
cg12858075	chr2	11606497	-0.11188819964767	-3.49907988544156	-1.38165536633415	0.182247400367605	0.83515380055405	-4.69691668830542	7.25612252508168e-05
cg03209557	chr6	26273611	-0.108108456325813	-3.12858481615027	-1.3816508852976	0.182248756211103	0.83515380055405	-4.69692154937058	-0.00707635154368325
cg27005794	chr2	109746251	0.109016862826624	-0.975887597568714	1.38164995180581	0.182249038662117	0.83515380055405	-4.69692256202854	0.030945260136146
cg25250431	chr6	31766239	-0.104244601929598	2.14078784891629	-1.38163693205027	0.18225297814735	0.83515380055405	-4.6969366858873	-0.0150308681416793
cg18288914	chr1	1603013	0.121969643230832	2.01466793571403	1.38163678044817	0.182253024019136	0.83515380055405	-4.69693685034496	-0.0112221798429402
cg14635955	chr7	2648737	-0.187566778533169	-0.278962922448627	-1.38163443701574	0.182253733096448	0.83515380055405	-4.69693939249403	-0.0061274320692209
cg19119119	chr12	49760396	-0.199170229499482	-3.56129902331603	-1.38161332997826	0.182260119776781	0.835156833312101	-4.69696228919589	-0.00345607072794041
cg05898524	chr1	156083276	-0.155596512672333	-2.23547609302921	-1.38161133642669	0.18226072300551	0.835156833312101	-4.6969644517662	0.0139383301411676
cg01748193	chr11	64335575	-0.0895287515261512	2.12243718837866	-1.38160798954513	0.182261735741916	0.835156833312101	-4.69696808239992	-0.00912882901213985
cg21037610	chr7	157801381	-0.283401388082332	-1.78216383503774	-1.38160354448954	0.182263080782894	0.835156833312101	-4.69697290430122	-0.0234123858833208
cg06675144	chr5	127552620	-0.114751744858224	2.12690893065957	-1.38158478960887	0.182268755958411	0.835156833312101	-4.69699324905913	-0.010008285104858
cg13944389	chr9	94495272	-0.153283133481266	1.5331506418988	-1.38158331103076	0.182269203378093	0.835156833312101	-4.69699485296902	-0.0208441791201341
cg17694705	chr4	69218719	-0.118529034374904	1.53949363121732	-1.38157392755709	0.182272042849994	0.835156833312101	-4.69700503180168	0.00403642838326146
cg16215361	chr11	26594620	-0.12742677980315	-2.12455474853807	-1.38157228242277	0.18227254067702	0.835156833312101	-4.69700681637468	-0.0543258813924761
cg02927618	chr12	110440527	-0.272740040887066	1.97106337586634	-1.38156918944959	0.182273476631279	0.835156833312101	-4.69701017149824	0.0375363840359352
cg00621779	chr8	27487459	-0.117035514821397	-1.07174970317636	-1.38155964446664	0.182276365030786	0.835156833312101	-4.69702052544535	-0.00360455029570905
cg04549162	chr10	125425690	0.133563611794461	-0.185758068518692	1.38155933722439	0.182276458005722	0.835156833312101	-4.69702085872631	0.0351339164434583
cg16964716	chr3	51725919	-0.105287420802467	1.17992423596987	-1.38155781501595	0.182276918643538	0.835156833312101	-4.69702250994064	-0.00320585869034784
cg17482712	chr5	218077	-0.175478867747517	-2.5031359199259	-1.38152576321262	0.182286618104304	0.835190586085785	-4.69705727777171	-0.0133947999451241
cg03495768	chr13	100637113	0.265542052317159	-1.27415316242537	1.38152106650004	0.182288039449857	0.835190586085785	-4.69706237242368	0.0352820788421447
cg26168907	chr6	32977223	0.147147138006867	-0.553999799561782	1.38151042388324	0.182291260211068	0.835196742505216	-4.69707391670882	0.0301957288825248
ch.7.32608027F	chr7	32641502	-0.121155710874244	-3.76202227313945	-1.38149088014145	0.182297174826336	0.835215240996629	-4.69709511605972	0.00198938607276788
cg13453750	chr1	205783389	-0.126610411649132	0.265031012491809	-1.38146772947375	0.182304181220791	0.835224671228061	-4.69712022758153	-0.0046317862359283
cg12167239	chr22	19166808	-0.0979888376643959	-3.65466199918014	-1.3814600135792	0.182306516432306	0.835224671228061	-4.69712859693552	-0.00108375938883518
cg14751335	chr6	45618773	0.139726071710986	-0.214063036190513	1.38145748899535	0.182307280501493	0.835224671228061	-4.69713133531842	0.00399062709547443
cg04732968	chr3	13933460	0.13506930671674	-1.01677148819879	1.38145271817017	0.182308724406046	0.835224671228061	-4.69713651015888	-0.00373916486811465
cg18348690	chr1	151967697	-0.121523426555397	0.425903021580616	-1.38145181359633	0.18230899817906	0.835224671228061	-4.69713749133456	0.0345231947826179
cg26672652	chr8	52325037	-0.226385152640118	0.253801310250448	-1.38144686507292	0.182310495875949	0.835224671228061	-4.69714285890373	-0.0486030119923929
cg01975505	chr19	48497828	-0.218752380568455	-2.81302228322389	-1.38143939590666	0.182312756477372	0.835226428025222	-4.69715096053729	-0.0149050715742825
cg14418582	chr9	17503269	-0.226650319248835	-0.690496950068926	-1.38142838771868	0.182316088232087	0.835233091992615	-4.69716290080315	-0.0900191884094192
cg02392813	chr5	80594700	-0.148039686647099	1.69765287006053	-1.38140384343446	0.182323517016925	0.835245125636998	-4.69718952301208	-0.0308290524668049
cg03738384	chr16	84628969	-0.166731596814628	1.98167816861902	-1.38139764509661	0.18232539309753	0.835245125636998	-4.69719624604314	0.000121817977801753
cg02254551	chr16	56998544	-0.145276352102213	-1.20801502779651	-1.381373979213	0.182332556305533	0.835245125636998	-4.69722191503811	-0.000568197474153265
cg07729367	chr3	128479008	0.158673662444123	1.19295099108935	1.38137081891066	0.182333512885288	0.835245125636998	-4.69722534280611	0.0394392344156582
cg18148021	chr14	56616059	0.187920710578868	-0.225537988848375	1.38137049814191	0.18233360997777	0.835245125636998	-4.69722569072211	0.0186843275144749
cg23685759	chr10	98945131	0.10817106667059	-0.660009705968487	1.38134290828943	0.182341961217653	0.835245125636998	-4.6972556153144	0.0238385871745015
cg06805345	chr6	41755749	0.101421282660342	-4.17933416869758	1.38134260649488	0.18234205257027	0.835245125636998	-4.69725594264512	0.000385815338125609
cg11678639	chr5	174961318	-0.11731940401944	-3.43681862660249	-1.38134137354282	0.182342425782815	0.835245125636998	-4.69725727992213	0.00702911373065546
cg08788291	chr17	73628166	-0.114809749890235	1.59214248349394	-1.3813380827674	0.182343421898064	0.835245125636998	-4.6972608491384	-0.0176696931270313
cg26403843	chr5	158634085	-0.111556643986236	1.91478986920479	-1.38133141886199	0.182345439070525	0.835245125636998	-4.69726807687305	0.0258016183137292
cg09815642	chr16	59602460	-0.236623401928379	0.547413288288151	-1.38132663179179	0.182346888133616	0.835245125636998	-4.69727326895741	-0.0526878278062469
cg03486181	chr13	112200641	-0.147111394153903	0.721420601866529	-1.38132255505551	0.182348122183362	0.835245125636998	-4.69727769059817	0.00572405422175026
cg20321432	chr8	21900251	-0.154353529037062	-1.15930595275372	-1.38131539718097	0.182350288926156	0.835245125636998	-4.69728545402589	-0.0189626599790123
cg03403065	chr20	41818358	0.246765817533194	-2.18714806198324	1.38131424364227	0.182350638112973	0.835245125636998	-4.69728670515048	0.0471562275519538
cg25436766	chr2	106792426	-0.101959794338834	1.28985062445451	-1.38131411770458	0.182350676235505	0.835245125636998	-4.69728684174206	-0.0188586050588309
cg25316193	chr2	41924593	0.0986011838698291	0.190626491005116	1.38131334922559	0.182350908861526	0.835245125636998	-4.69728767523154	-0.00579579463717039
cg26454150	chr13	100642408	0.142352173745695	0.724293774094564	1.38130550388361	0.182353283735952	0.835245125636998	-4.69729618423938	0.0401421150580538
cg19657960	chr10	135030815	-0.198036691066983	-0.516367367060448	-1.3812953796663	0.182356348488377	0.835245125636998	-4.69730716484407	-0.046013743433069
cg13155599	chr4	120221765	-0.221121431911244	-3.90226523142366	-1.38128583018152	0.182359239298301	0.835245125636998	-4.69731752204209	-0.0108536539626036
cg13777937	chr17	42441432	-0.171667820405402	-3.0361424805642	-1.38128147937199	0.182360556382878	0.835245125636998	-4.69732224083232	-0.00148961030563295
cg14780466	chr2	20870812	0.140049389550297	0.319969687190379	1.38127384573166	0.182362867270007	0.835245125636998	-4.69733052007851	0.0101183970248611
cg06544693	chr16	85641282	-0.180224362525727	1.63517851538076	-1.38126893549977	0.182364353728029	0.835245125636998	-4.69733584556807	0.0163199096956602
ch.8.2442961R	chr8	123967055	-0.143454256756676	-3.51658559118608	-1.38126828755206	0.182364549879787	0.835245125636998	-4.69733654831151	-0.00857245761808637
cg24476033	chr19	6710658	-0.330563243901583	-2.71112034251529	-1.38124954953147	0.182370222471575	0.835245125636998	-4.69735687085814	-0.0344228462494853
cg01836044	chr13	61989203	-0.178846619952645	-2.43940943746495	-1.38122442423069	0.182377828916107	0.835245125636998	-4.6973841204626	0.0223295704490167
cg00504735	chr5	7868496	-0.121680887230488	-3.22194270517849	-1.38122417195207	0.182377905292328	0.835245125636998	-4.69738439406896	-0.00623621227733456
cg23339693	chr6	107382577	-0.130979037987258	0.784949134566545	-1.38120968564648	0.182382290999301	0.835245125636998	-4.69740010498692	0.060886439085881
cg00576936	chr15	66332091	-0.185076013141982	-0.587263211018712	-1.38120897607502	0.182382505823142	0.835245125636998	-4.69740087453925	-0.0348544538648026
cg14301635	chr6	31895203	-0.17678442632222	0.216886085241462	-1.38119503902941	0.182386725325865	0.835245125636998	-4.69741598963521	-0.0127155672380651
cg17796330	chr1	213224618	-0.199283328093829	-3.85552432888674	-1.3811949995871	0.182386737267309	0.835245125636998	-4.69741603241126	-0.00407603013786705
cg26707887	chr5	67027311	-0.199816152814806	0.292748195072028	-1.38118680422811	0.182389218485287	0.835245125636998	-4.69742492043883	-0.0386957693750831
cg02693818	chr12	97379556	-0.141210548480722	-3.89661380703285	-1.38118226340858	0.182390593270463	0.835245125636998	-4.69742984502861	0.00266659159604272
cg15541371	chr4	6205042	0.204261007362777	1.11479689446651	1.38117394253763	0.182393112531002	0.835245125636998	-4.69743886910986	-0.00826768138660638
cg07371337	chr1	22599443	-0.354452905865385	1.30020530189944	-1.38117279844389	0.182393458923621	0.835245125636998	-4.69744010988944	-0.0658063813841454
cg15819188	chr1	16269060	0.0929435291915177	1.89824399916052	1.38116882350047	0.182394662405187	0.835245125636998	-4.69744442074368	-0.0176978466642366
cg26159601	chr7	1248693	0.122351500574468	0.330265111317498	1.38116641523332	0.182395391552011	0.835245125636998	-4.69744703252163	-0.00109388257361431
cg13653482	chr9	103361209	-0.173039489828435	-4.43273273232726	-1.38116552562048	0.182395660899117	0.835245125636998	-4.69744799731034	-0.00563218656702246
cg07219440	chr6	33283849	0.11298680906316	1.4768661810351	1.38115968462859	0.182397429377737	0.835245125636998	-4.69745433187741	-0.016108557274656
cg01202155	chr10	119302540	0.143776973194896	-1.38208057928588	1.38115830796921	0.182397846191244	0.835245125636998	-4.69745582486409	0.0637755150210277
cg22710398	chr6	86349279	-0.153982172968319	2.46192624991961	-1.38115191223555	0.182399782648389	0.835245125636998	-4.69746276101974	-0.0133178593824301
cg00041467	chr2	122494276	-0.136160632911338	-2.3982215241991	-1.38115127667601	0.182399975079719	0.835245125636998	-4.69746345028092	-0.0160613163848166
cg23924222	chr2	24658294	-0.140230522723735	1.9525896921714	-1.3811491940608	0.182400605643992	0.835245125636998	-4.69746570886509	0.0198380206644678
cg24717891	chr1	28099366	-0.105396920583658	-3.79036011531393	-1.38114213503001	0.182402742956506	0.835245125636998	-4.69747336432304	-0.0012391101663312
cg19115492	chr3	26665477	0.124553243513307	-0.142335204850991	1.38114121118674	0.182403022676523	0.835245125636998	-4.69747436622078	0.0282396965364067
cg25064395	chr4	55143557	-0.207673545255282	-2.07666211846604	-1.38113492911071	0.182404924764095	0.835245125636998	-4.69748117904821	-0.0545334070900703
cg08795964	chr8	72468987	0.20253388764521	-0.535822626224474	1.38113446597765	0.182405064992195	0.835245125636998	-4.69748168130885	0.0689737054568593
cg20472891	chr10	5554345	-0.136030957730696	2.95853026588459	-1.38112216794705	0.182408788639149	0.83525090073177	-4.69749501828365	-0.00528665720499744
cg16524049	chr1	165205506	0.236916137719134	-0.0213282950158474	1.38111470479927	0.182411048390486	0.83525090073177	-4.6975031118761	0.0750226896215793
cg04677326	chr19	3557664	-0.11407588919538	-0.831356935041355	-1.38109650876172	0.182416558025285	0.83525090073177	-4.6975228448666	-0.0409390677006356
cg18616091	chr17	41985408	0.139798542438041	-2.60967692653184	1.38109501425677	0.182417010556985	0.83525090073177	-4.69752446559774	0.0155525699204974
cg16894746	chr1	205602036	-0.139446598904661	-0.526561841660498	-1.38109493144643	0.182417035631738	0.83525090073177	-4.69752455540222	-0.0528328494253977
cg00291351	chr4	163085235	-0.212627754032503	-3.62773591661218	-1.38108953087229	0.18241867091734	0.83525090073177	-4.69753041209806	0.00430780070969894
cg14316711	chr9	125888315	-0.14822592732512	2.42025121810828	-1.38108690345213	0.18241946650038	0.83525090073177	-4.69753326141829	-0.0204236705052262
cg04623023	chr7	141897478	0.140091292607649	1.27300777026605	1.38105951592342	0.182427759611124	0.835269860282465	-4.69756296171765	0.00512540334292355
cg01902939	chr1	54304230	-0.16779207877293	-1.64014447745822	-1.3810528509788	0.182429777842507	0.835269860282465	-4.69757018942015	-0.0180582602253571
cg10926851	chr5	146253830	-1.17180998217788	1.39353608658546	-1.38105117033205	0.182430286766879	0.835269860282465	-4.69757201196876	-0.153298975870172
cg03369196	chr3	9771984	0.155348790456764	-0.981044157556825	1.38104630183671	0.182431761024736	0.835269860282465	-4.69757729151526	0.0122308101977592
cg19863227	chr2	98280523	0.141623942127107	-3.27413175892151	1.38104055876377	0.182433500130828	0.835269860282465	-4.69758351946166	-0.000428591327032213
cg25525301	chr4	190277076	-0.477220741983897	1.77512175441442	-1.38103603286758	0.182434870663158	0.835269860282465	-4.69758842745358	-0.0549491038808039
cg00573235	chr16	56883532	-0.120746358688447	1.75214288547256	-1.38102480066908	0.182438272034095	0.835276838420179	-4.69760060786755	-0.0146467293916294
cg05990549	chr4	175750562	0.204653708408008	-2.65562013976074	1.38100199802427	0.182445177360872	0.835283062619948	-4.69762533525571	0.0136465707803841
cg21570811	chr4	3362574	-0.140865680281922	-1.0299780406949	-1.3809877871688	0.182449480940837	0.835283062619948	-4.69764074546786	-0.0401152984360822
cg00812438	chr12	127940086	0.246758206430556	-1.16887276067891	1.38097648678357	0.182452903179068	0.835283062619948	-4.69765299948418	0.0659139203136849
cg15708990	chr11	129459557	0.110839242631275	-0.842257033470337	1.380971951376	0.18245427670816	0.835283062619948	-4.69765791760898	0.0624914895743571
cg22559218	chr3	14989381	-0.137598597423982	-3.18209194686573	-1.38096956513014	0.182454999375988	0.835283062619948	-4.6976605052114	-0.00486971748385104
cg02672116	chr5	56205359	-0.135144929124428	-3.79354749518667	-1.38096023587368	0.182457824736902	0.835283062619948	-4.69767062165644	-0.00205436574079226
cg25496417	chr8	144295084	-0.120407164368206	-1.62843380031828	-1.3809594752305	0.182458055098869	0.835283062619948	-4.69767144647914	-0.0303430125380712
cg12389461	chr20	4795836	0.515652660461433	-0.699965620814343	1.38095028834832	0.182460837378705	0.835283062619948	-4.69768140847909	0.051255919691268
cg06763706	chr4	7131478	0.16254084068757	1.37627971743386	1.38093587620638	0.182465202215175	0.835283062619948	-4.69769703649945	0.0145111830914497
cg21519371	chr7	23750085	-0.190517845214168	2.98881795950157	-1.38093512463222	0.182465429837917	0.835283062619948	-4.69769785147651	-0.0161735528137806
cg08317834	chr8	26148868	-0.138392218757585	-1.90641414887005	-1.3809294445607	0.182467150119181	0.835283062619948	-4.6977040107082	-0.0207193042899045
cg14329675	chr6	138482707	0.181064912620612	-3.58378805122193	1.38092831130509	0.182467493341477	0.835283062619948	-4.69770523956072	0.00841211748497908
cg04495995	chr7	19147157	0.236202090251991	-3.27756090282512	1.38092121271005	0.182469643261885	0.835283062619948	-4.69771293694656	0.0106987890420129
cg21882808	chr5	173415533	0.092279909760779	-0.500225971422586	1.38091911992301	0.182470277098992	0.835283062619948	-4.69771520626135	-0.0035154776336962
cg00170973	chr17	58755074	0.137710061018976	-3.58347691136195	1.38091615480873	0.182471175138648	0.835283062619948	-4.69771842147999	0.00213185686159417
cg03705284	chr1	1051907	0.184864834173243	-3.98949213401034	1.38091025295319	0.182472962635155	0.835283062619948	-4.69772482113465	0.00547579986091962
cg26616932	chr1	115333490	0.120468440637396	1.69400695335198	1.38091008035107	0.182473014911413	0.835283062619948	-4.69772500829478	0.0121938636864199
cg18403220	chr7	56019978	0.134180867190459	-4.13519329842788	1.38090126257069	0.182475685581464	0.835283062619948	-4.69773456978002	0.00205737129728075
cg18622084	chr14	50583305	-0.220753719856605	-3.09184938516313	-1.38089548561029	0.182477435285302	0.835283062619948	-4.69774083395161	5.29717853804679e-06
cg06786238	chr1	33231190	-0.184431986314115	1.29091836407416	-1.38088861113546	0.182479517417584	0.835283062619948	-4.6977482881715	0.0452777860783764
cg22845901	chr3	110791439	-0.127899714167603	-3.90233791586345	-1.38088566596151	0.18248040945396	0.835283062619948	-4.69775148171176	-0.00362953247589792
cg25166006	chr10	134699444	-0.274601987669373	0.5682333702548	-1.3808836973678	0.182481005704959	0.835283062619948	-4.69775361631382	-0.063151861157501
cg10358780	chr12	21654795	-0.348927543604084	-2.99834251853248	-1.38085584608454	0.182489441515369	0.835283062619948	-4.69778381599179	-0.0103872547290939
cg07285248	chr3	138115973	-0.114350172358574	2.09981059532843	-1.38084978786979	0.182491276515132	0.835283062619948	-4.6977903849655	-0.0339131946476818
cg22186216	chr15	74637558	-0.139554044891056	1.27191548886818	-1.38084820768618	0.182491755146435	0.835283062619948	-4.69779209836825	0.0126497185254989
cg16110827	chr15	48056943	-0.143122855557185	3.01937603399733	-1.38084782676139	0.182491870527181	0.835283062619948	-4.69779251140709	-0.0182824913771488
cg06469542	chr14	77965869	-0.144719454654115	-2.50218523708024	-1.38084320981915	0.182493268986984	0.835283062619948	-4.69779751757576	-0.0461998147906729
cg19497767	chr17	77893704	-0.147948886198895	2.38597977191825	-1.38082198259979	0.182499698766537	0.835283062619948	-4.69782053416199	-0.00112868581891978
cg09634726	chr13	114859551	-0.170422398756682	1.0439208580269	-1.3808214897853	0.182499848043463	0.835283062619948	-4.69782106851536	-0.0436623133068196
cg21867468	chr5	141348342	0.134140452779165	-3.20157985555123	1.38081541950896	0.182501686780266	0.835283062619948	-4.69782765043731	0.0116533323010342
cg26433561	chr1	110426090	-0.128142252914608	1.34668771187219	-1.38081082580823	0.182503078259954	0.835283062619948	-4.69783263131217	0.0373887501388358
cg22281380	chr7	50861467	0.178987092837042	-3.22578704494322	1.38080960087578	0.18250344930615	0.835283062619948	-4.69783395948424	0.0033540746774208
cg07776993	chr8	145596943	0.195106573392409	-1.67622777857555	1.38080604723436	0.182504525748615	0.835283062619948	-4.69783781262797	-0.0508635678259335
cg13784621	chr6	28555440	-0.195887854888426	-2.91785810752558	-1.38080255097497	0.182505584814288	0.835283062619948	-4.6978416035458	-0.0350241021392706
cg09527270	chr2	25390385	0.118438853854029	0.498873028711478	1.38079368089501	0.18250827170706	0.835283062619948	-4.69785122114584	0.000395644510896132
cg01959848	chr11	57480394	-0.129864090984461	-3.62075809557124	-1.38079199057588	0.18250878373604	0.835283062619948	-4.69785305390991	0.00239599397500098
cg04828826	chr13	111250832	0.139806739318702	0.102391496464883	1.38079097913561	0.182509090120585	0.835283062619948	-4.69785415058445	0.0137173019032438
cg01163848	chr22	24060637	-0.132463760362576	1.64157986937437	-1.3807792341412	0.182512647933398	0.835287401257862	-4.69786688528503	-0.00654377084863
cg08900043	chr12	54378896	-0.116721263205582	-3.81977523655343	-1.38077545525658	0.182513792651036	0.835287401257862	-4.69787098258361	-0.00280956046101899
cg02867735	chr14	22975384	-0.198034267530929	-0.128934071600071	-1.38076109346646	0.18251814324481	0.835296534341839	-4.69788655443639	-0.0141310885319229
cg21725888	chr6	43253015	-0.113570468345517	-0.429269748445501	-1.38075545467941	0.182519851416034	0.835296534341839	-4.69789266828816	-0.0138052218622343
cg08634762	chr5	134074437	0.198692599666788	-4.7680179206105	1.38073945313012	0.182524698873002	0.835296534341839	-4.69791001785109	0.00612484126670369
cg12590005	chr6	35997326	0.214899110208252	-2.74298739499468	1.38073337235404	0.182526540990331	0.835296534341839	-4.6979166108462	0.0214127253343264
cg21400296	chr2	133587191	-0.140358509601258	-1.37991333386843	-1.38073011592355	0.182527527503241	0.835296534341839	-4.69792014157522	-0.045968501676471
cg24641664	chr19	9546301	-0.0948387426062693	-3.56553145477208	-1.38072805155921	0.182528152890228	0.835296534341839	-4.6979223798235	-0.00591203868754746
cg13935206	chr15	99752192	0.299894202645417	1.85469565915971	1.38072548868658	0.182528929299732	0.835296534341839	-4.69792515856631	0.00985039400465815
cg19273756	chr17	57229691	-0.235317968292579	1.30450288195258	-1.38071279386022	0.182532775173026	0.835305542961479	-4.69793892261458	0.0312773209110895
cg08781740	chr16	14165075	-0.200935921621017	-3.71449367169561	-1.38069727539099	0.182537476551306	0.835318466313049	-4.69795574799036	-0.0049032632763409
cg07522639	chr4	24554321	-0.17574162222131	0.364160554464502	-1.38068158658603	0.182542229631616	0.83532173520906	-4.69797275789401	-0.000462742952455297
cg11691825	chr1	178030256	-0.223920332246792	-2.56426296582691	-1.3806669543036	0.182546662716829	0.83532173520906	-4.69798862217055	-0.00949881269809147
cg15900058	chr2	206666368	-0.185416109736475	-0.426363780887716	-1.38065884846096	0.182549118549139	0.83532173520906	-4.69799741044317	0.0417413151699762
cg01571735	chr2	171572900	0.298716145906689	-1.13742256655664	1.38064763322649	0.18255251647933	0.83532173520906	-4.69800956981931	0.0724131524586853
cg21661768	chr2	106512578	0.129287244575623	0.740017151989217	1.38064726180881	0.182552629010284	0.83532173520906	-4.69800997250301	0.00887336460538213
cg00996053	chr1	48575385	-0.166664934264164	-2.9313125324739	-1.38063556949164	0.182556171539825	0.83532173520906	-4.69802264903815	0.00523752039458501
cg09888468	chr15	81410853	0.424293473282318	-2.18042363156709	1.38063302529074	0.182556942387182	0.83532173520906	-4.69802540738959	-0.0499280801112858
cg11057457	chr14	81408275	0.263400366850761	-4.84984572054144	1.38063273844323	0.182557029297008	0.83532173520906	-4.69802571838138	0.00601064496606783
cg15954711	chr6	79943498	-0.224941325798403	-3.63462850658692	-1.3806266970878	0.182558859730719	0.83532173520906	-4.69803226823264	-0.0101298255284807
cg15559938	chr1	206837731	-0.172115297221823	-3.63909572906652	-1.38062416298654	0.182559627527077	0.83532173520906	-4.69803501562029	0.0029158094156418
cg15931943	chr3	61236909	0.113501595797175	-3.16567992638095	1.38062203471403	0.182560272365132	0.83532173520906	-4.69803732301892	0.00406351089459397
cg13993336	chr5	140855482	0.240562983192	-3.82828629356177	1.38061549613758	0.18256225347755	0.83532173520906	-4.69804441189714	0.0232681519589626
cg00177698	chr17	46018875	0.365800506381391	-2.37272752807422	1.38060935884591	0.182564113020964	0.83532173520906	-4.69805106569324	0.0520520941644271
cg22595460	chr2	119617128	0.195024484202039	-0.347766709826081	1.38059596226404	0.182568172115591	0.83532173520906	-4.69806558962779	0.0608403139804856
cg08550260	chr1	54474578	-0.138216012859758	-0.923315009057482	-1.38058888482692	0.182570316571286	0.83532173520906	-4.69807326260201	-0.0116615196573548
cg18091264	chr15	66795595	-0.132708228315467	-0.884217364042918	-1.3805853931924	0.182571374540122	0.83532173520906	-4.69807704803163	0.049039277348536
cg20516176	chr10	71598949	0.145003181985489	-1.50829775092961	1.38058534007345	0.182571390635257	0.83532173520906	-4.69807710562009	0.000743046554252891
cg21901307	chr11	14665019	-0.098775339389322	-2.07352289464813	-1.38058338466384	0.182571983128548	0.83532173520906	-4.69807922555949	0.00309296403280349
cg02743895	chr17	77394015	0.257496974973499	0.0830117121331585	1.3805682770201	0.182576560828599	0.835334090010009	-4.69809560429249	0.00318854771131372
cg25462716	chr5	127418816	0.174009317869241	-1.70240745041892	1.38053795262504	0.182585749565198	0.835336111459337	-4.69812847961561	-5.039194494319e-05
cg05057932	chr20	62006836	0.163295485496433	-0.969317563979671	1.38053403407839	0.182586936969234	0.835336111459337	-4.69813272775367	0.0148103498173711
cg03564201	chr3	42948169	-0.156115788332834	0.692240818997281	-1.38053115057685	0.182587810736241	0.835336111459337	-4.69813585378219	-0.00108546202017201
cg20372666	chr10	71149910	-0.139353807937564	2.57641561288279	-1.38052068493088	0.182590982094684	0.835336111459337	-4.69814719963431	-0.000225349938790087
cg06518271	chr4	100140325	-0.168073716503442	2.05796244945656	-1.38051205012391	0.182593598695154	0.835336111459337	-4.69815656061444	-0.00157137518225536
cg22586956	chr4	73939249	0.135021987704909	1.78296933838001	1.38051168140227	0.182593710429319	0.835336111459337	-4.69815696034392	-0.0134790077058667
cg18736279	chr9	135455678	0.221692387714342	-1.97038399824553	1.38051055767902	0.182594050952878	0.835336111459337	-4.69815817856677	0.0375218643730995
cg10763953	chr7	114741115	0.164688637647627	1.93844613444364	1.38049398442875	0.182599073228854	0.835336111459337	-4.69817614545438	0.0109189671713471
cg25983380	chr20	57465439	0.179754145484811	-0.2362960482402	1.3804832827987	0.182602316256554	0.835336111459337	-4.69818774688864	0.0427381072893859
cg16063018	chr12	3446079	0.18215123838225	1.87373559959395	1.38047227735533	0.182605651399921	0.835336111459337	-4.69819967760656	-0.0127095425508187
cg16342620	chr3	159493194	-0.11623024353215	2.0513186039459	-1.38046590634273	0.182607582124929	0.835336111459337	-4.69820658422277	-0.00879643044473355
cg04882739	chr3	108855428	0.180260217007972	1.29386733336064	1.3804487216959	0.182612789985397	0.835336111459337	-4.69822521343644	0.0233876408805977
cg26135441	chr4	6196378	0.202832454849274	-1.53510659668829	1.38043372932134	0.182617333567717	0.835336111459337	-4.69824146594153	0.00904000117803355
cg23971096	chr3	195552809	0.19923340056257	1.99517084773017	1.38042862067326	0.182618881812912	0.835336111459337	-4.69824700394672	-0.0131602538054632
cg03855256	chr4	142142274	0.142400570473377	-3.98450252771586	1.38042689501393	0.182619404799777	0.835336111459337	-4.69824887463566	0.00757445026669412
cg05503532	chr6	8433377	-0.169427862478313	2.53527998165425	-1.38042608969638	0.182619648863714	0.835336111459337	-4.69824974763389	-0.00277665039755803
cg14523877	chr12	7080036	0.266597868290084	-5.06747434229888	1.38042356214833	0.18262041487792	0.835336111459337	-4.69825248760008	-0.00190349097730356
cg09153895	chr17	58179869	-0.162937989834336	-1.74308313402654	-1.38042160343856	0.182621008498274	0.835336111459337	-4.6982546109194	0.00138426339787867
cg06055730	chr6	136574747	-0.0937915280219841	0.57686553849137	-1.38041999166479	0.182621496974917	0.835336111459337	-4.69825635814449	-0.00773201396797585
cg22901664	chr7	76005319	0.10225458674861	0.737800360553777	1.38041787914515	0.182622137213063	0.835336111459337	-4.69825864819502	-0.00184229320044293
cg09133043	chr20	57330819	-0.123063711501848	-0.333769428139913	-1.38041438041485	0.182623197571922	0.835336111459337	-4.69826244094376	-0.0315684207032706
cg09260089	chr10	134599860	0.212956936866634	-1.03771453643271	1.38041171951795	0.182624004012218	0.835336111459337	-4.69826532544602	0.0818526669910885
cg13927938	chr1	204459584	0.127322757708411	2.36987746959928	1.38040964652003	0.182624632279437	0.835336111459337	-4.69826757264283	-0.00442676718833557
cg07875068	chr12	116814302	-0.151767338764283	-2.73883000586047	-1.38040213656609	0.182626908349159	0.835336111459337	-4.69827571365339	-0.019449866355851
cg16024801	chr1	231120089	0.156055058956958	1.85502505033097	1.38040103092571	0.182627243441621	0.835336111459337	-4.69827691219705	0.00846795389270594
cg27583266	chr12	71315264	0.158070877962119	0.138837505716558	1.38039957084353	0.182627685957442	0.835336111459337	-4.6982784949639	0.0215835853972115
cg25841987	chr4	159093841	-0.182473189130432	-3.25256546873728	-1.38039955127299	0.182627691888808	0.835336111459337	-4.69827851617887	0.0120508819240838
cg19510663	chr19	55824316	0.197487984819421	2.16402686791943	1.38039106402584	0.18263026418646	0.83533928997252	-4.69828771654785	0.0228623986737456
cg02830351	chr20	1374350	0.296864898518957	-0.686019199134451	1.38038329088635	0.182632620079161	0.835339423947011	-4.69829614276841	0.0534125053821379
cg17115147	chr6	45345601	-0.149467795042586	-3.41000727386299	-1.38037148496083	0.182636198279986	0.835339423947011	-4.69830894052808	-0.000513816721935997
cg05653055	chr17	20841843	0.221200838777873	0.257113155767356	1.38035967980514	0.182639776303397	0.835339423947011	-4.69832173736621	0.0172927086367688
cg21008784	chr12	38553846	-0.159774076771173	1.64590855045768	-1.38035530927928	0.182641100979807	0.835339423947011	-4.69832647501243	-0.00310596479018688
cg19211800	chr6	114179013	-0.233532862571684	-2.44935089833107	-1.3803415717858	0.182645264769744	0.835339423947011	-4.6983413663657	0.00915231263137897
cg24417845	chr10	70816008	0.0969646785780176	-0.832722368095049	1.38032849765334	0.182649227567409	0.835339423947011	-4.69835553853047	0.0314789602169476
cg27150186	chr21	26979856	-0.132359303140604	-3.20983405531408	-1.38031982403877	0.182651856596473	0.835339423947011	-4.69836494054049	-0.00205827171104911
cg19778015	chr3	11625154	0.0919281600069772	1.63847121090634	1.38031612971676	0.1826529763787	0.835339423947011	-4.69836894509114	0.050389658587938
cg01904410	chr11	31836673	0.108585461622335	-2.51563177800945	1.38030577462541	0.182656115129199	0.835339423947011	-4.69838016970008	0.0183921818549213
cg21869055	chr19	51522454	0.149523591162504	-2.81192482460454	1.3803036284231	0.182656765673851	0.835339423947011	-4.69838249611074	0.00510787967801091
cg06066694	chr16	89688353	0.180416274197845	-0.347909953530859	1.38029503199252	0.18265937139358	0.835339423947011	-4.69839181432166	-0.00421962428904954
cg01664864	chr14	102027677	0.410011261890517	-1.94819768513502	1.38028940044501	0.182661078424477	0.835339423947011	-4.69839791868461	0.106556312097399
cg08530317	chr11	20620824	0.132042738284773	-1.28691269201556	1.38028073386044	0.182663705458627	0.835339423947011	-4.69840731286264	-0.00699519057187892
cg10726394	chr6	157098467	-0.142700359781977	-4.59446942269111	-1.38027389774189	0.182665777659151	0.835339423947011	-4.6984147228668	0.00109420268420356
cg01685246	chr16	30538016	0.178056969735212	-3.64718988908932	1.38027213332022	0.182666312503055	0.835339423947011	-4.69841663540525	-0.00728563436453597
cg24811352	chr5	140529499	0.126086526293132	-1.02891479259206	1.3802695276407	0.182667102357235	0.835339423947011	-4.69841945981851	0.0130226515311646
cg20727043	chr5	145442649	0.163128997084262	0.31181787679383	1.38024109869262	0.182675720141762	0.835339423947011	-4.69845027495884	0.0675178094627427
cg20640177	chr6	31621036	0.23056053645733	-2.61798415442499	1.38023495774025	0.182677581716621	0.835339423947011	-4.69845693128758	0.00798825026668865
cg24057041	chr19	54685190	-0.148323641466583	1.19574974328741	-1.38023443243601	0.18267774095861	0.835339423947011	-4.69845750067662	-0.0507561418125372
cg22062432	chr5	180634502	0.243655017899492	-3.61414189912347	1.38023262200018	0.18267828977933	0.835339423947011	-4.69845946304728	0.00486130270859916
cg04746520	chr13	60738538	-0.156086024695733	-2.98034730860249	-1.38022626938415	0.182680215540009	0.835339423947011	-4.69846634876938	-0.00254587841813274
cg11553687	chr11	70959713	-0.151844205122404	-1.51287188657033	-1.38022392391538	0.182680926560086	0.835339423947011	-4.69846889106151	-0.0134337457841547
cg24008801	chr19	2151667	-0.111571219745283	-4.04430894099831	-1.38022112051035	0.182681776404719	0.835339423947011	-4.69847192971375	-0.00237285314382647
cg17945233	chr11	124713394	0.255282758617831	-2.47163839952576	1.38022008650997	0.182682089859926	0.835339423947011	-4.69847305048084	0.0102854937607624
cg10554801	chr7	72726937	-0.160301103037021	1.60018902109724	-1.38021526507515	0.182683551474192	0.835339423947011	-4.69847827649087	-0.0294385774312227
cg04114544	chr22	29466387	0.142489376655023	1.91262900547662	1.3802139957912	0.182683936258199	0.835339423947011	-4.69847965228029	0.00712151382431825
cg13037201	chr14	89018372	-0.169940902599026	-3.08822885751391	-1.38020542916998	0.182686533250219	0.835339423947011	-4.69848893769939	-0.00109877264717918
cg14948946	chr7	45151503	-0.18075946578669	-3.87153046700207	-1.38020317968342	0.182687215192411	0.835339423947011	-4.69849137592559	-0.00240560973801492
cg05229742	chr1	165249378	0.156225285775425	-0.0570927337113766	1.38020132237232	0.18268777824634	0.835339423947011	-4.69849338906909	0.0292992998626214
cg16980380	chr17	78417883	-0.280715431179108	-1.23615004379132	-1.38020010935697	0.182688145979269	0.835339423947011	-4.69849470385788	-0.0755020147654346
cg04831708	chr6	30623775	-0.0881794112639233	1.78446220287766	-1.38019896643772	0.182688492462678	0.835339423947011	-4.69849594266857	-0.0168335678178027
cg10594774	chr10	21152806	0.194777620689766	2.14094078398474	1.38018999347692	0.182691212692366	0.835343277790209	-4.69850566843653	0.0242062030422805
cg24529941	chr4	146100818	-0.154797053551994	-2.55203505772874	-1.38016290734817	0.182699424279519	0.835368187637126	-4.69853502671318	-0.0177360995182527
cg08649765	chr4	75229506	0.183298545319783	1.97880897376596	1.38015607827023	0.182701494668672	0.835368187637126	-4.69854242858304	0.0104929522375424
cg12616434	chr2	59146751	-0.142007401746087	-1.05245468292683	-1.38014700041692	0.182704246853818	0.835368187637126	-4.69855226780019	-0.0366501858227536
cg01153442	chr12	20705789	-0.16868345727162	-0.0856090056284737	-1.38014576780184	0.182704620555389	0.835368187637126	-4.6985536037913	0.0149360091266877
cg19179572	chr17	80377872	-0.130736638712739	2.30829490710334	-1.38014106026748	0.182706047781077	0.835368187637126	-4.69855870612489	-0.0257534146206595
cg13620631	chr9	87489528	0.10138994928341	0.909629394825824	1.38012355017879	0.182711356550782	0.835377835171902	-4.69857768458257	0.0503955638091053
cg12345724	chr14	105488366	-0.100768443080759	-3.62819433748968	-1.38011806321095	0.182713020134125	0.835377835171902	-4.69858363163964	-0.00407277706586504
cg08135787	chr6	26538969	0.131935671684427	-3.42879736109052	1.38011480051739	0.182714009349707	0.835377835171902	-4.69858716790529	0.00586599541426278
cg02214443	chr6	128841979	0.0850218438345609	-3.44849016439719	1.3801093308199	0.182715667716069	0.835377835171902	-4.698593096214	0.00437368363990355
cg21389394	chr3	101498216	0.348851075884966	-4.18960550753756	1.38009802498479	0.182719095588415	0.835384923540389	-4.69860534993679	0.00799137494838571
cg11543883	chr15	45507695	-0.160887536593558	-2.20483015216122	-1.38008281106648	0.182723708452873	0.835386258532741	-4.69862183927266	0.00725287332368046
cg09086201	chr6	50692495	0.1765445808408	-0.198762683620779	1.38008042374929	0.18272443229657	0.835386258532741	-4.69862442671098	0.0528282760017666
cg00107187	chr14	105070998	-0.157664633058025	-2.39428221825082	-1.38007754499722	0.182725305148241	0.835386258532741	-4.69862754677486	0.00915487148033586
cg08183114	chr6	32158284	0.189573707388151	-2.12842942875529	1.38007229312068	0.182726897551397	0.835386258532741	-4.69863323887737	0.0407476934923787
cg22239334	chr17	40949954	0.158592724292658	0.579106304394807	1.38006438198387	0.182729296280471	0.835388641487401	-4.69864181311375	0.0362280225335597
cg21927975	chr1	6320757	-0.116328189831691	-3.00114223580263	-1.38004402945366	0.182735467469271	0.835393569832745	-4.69866387138266	-0.00641060382288725
cg17164954	chr6	157345266	-0.139474154907175	2.10793581653351	-1.38004365432014	0.182735581216876	0.835393569832745	-4.69866427795357	0.0371015580759343
cg23489038	chr12	111619190	0.167285066527001	-0.637781945893639	1.38004225073724	0.182736006810349	0.835393569832745	-4.69866579916041	0.0306420491135859
cg19104784	chr15	81616677	-0.248081336634823	-2.83908780501806	-1.38000861207966	0.182746206938268	0.83542331647808	-4.69870225645786	-0.0264811970277394
cg10168894	chr12	72148281	-0.241325386424167	-3.16520681333299	-1.38000840802725	0.182746268813722	0.83542331647808	-4.698702477606	-0.00829482212231511
cg21801165	chr13	50210231	0.113022253252491	1.36047399561418	1.37999479334184	0.182750397275501	0.835428643136615	-4.69871723288617	0.00656907690493846
cg01058902	chr1	201707751	-0.0866089699670821	2.22488917175434	-1.37999218186338	0.182751189178098	0.835428643136615	-4.6987200631327	-0.0169915972269202
cg02250846	chr19	23258484	0.122244308211761	-3.50973250975169	1.37997882860329	0.182755238452568	0.835436101871011	-4.69873453495189	0.0022991824577827
cg18174828	chr5	31656228	0.164522407173955	1.02912196419721	1.3799727778683	0.182757073315447	0.835436101871011	-4.69874109250056	0.0306205838932324
cg15809633	chr13	113761584	0.128695665239831	-0.606237635218328	1.37996822621048	0.182758453598436	0.835436101871011	-4.69874602539327	0.0134425550336532
cg12679308	chr7	101500014	0.424641877941368	-2.21902467125589	1.37995533323963	0.182762363416441	0.835445391551194	-4.69875999817517	0.0627679079705618
cg25852200	chr11	1328419	0.146492701495243	1.46421598839906	1.37994171464794	0.182766493352794	0.835455687237655	-4.69877475723727	0.00527409669177992
cg03097541	chr16	3185250	0.103474332097784	-2.87963581654677	1.37992862831788	0.182770461947077	0.835465245199027	-4.69878893935504	0.000414342961315581
cg12426313	chr1	6552387	0.0857786875421852	1.13177166125592	1.37991789773487	0.182773716182698	0.835466362244715	-4.69880056838675	-0.0154148593956404
cg08597056	chr16	70328924	0.160772072452568	2.13136560521112	1.37991543960002	0.182774461661279	0.835466362244715	-4.69880323232583	0.00373831250476209
cg21382923	chr1	21055163	-0.164280474408935	-2.13101949657767	-1.37989986808897	0.18277918408992	0.835468910219042	-4.69882010745423	0.00441452318646865
cg07274333	chr12	20193597	-0.217031109086454	0.998842634748686	-1.37989952577137	0.182779287906914	0.835468910219042	-4.69882047842831	-0.0241391273331198
cg07345708	chr7	20370372	-0.135439496754812	-2.53459372390175	-1.37988940436165	0.182782357517121	0.835468910219042	-4.69883144709984	-0.00708217655420426
cg23212916	chr11	2004602	-0.116132100396652	0.948566661247545	-1.37988548968829	0.182783544766056	0.835468910219042	-4.6988356894528	0.0106717758438083
cg20196291	chr10	116164849	0.0927673271855583	-0.0779762712475455	1.37987402577727	0.182787021596269	0.835468910219042	-4.69884811290089	0.0172167475458944
cg02917399	chr6	31860203	-0.15477673147178	3.63384159370419	-1.37987391823419	0.182787054212703	0.835468910219042	-4.69884822944501	-0.0106629031050398
cg08273772	chr12	112035212	-0.131549148240824	-2.75491708648556	-1.37987026292572	0.182788162823528	0.835468910219042	-4.69885219068775	-0.00105571594303164
ch.20.22943799F	chr20	22995799	-0.205920309328918	-4.04562824369387	-1.37985932750993	0.18279147943482	0.835472611219925	-4.69886404130297	0.00431868712079283
cg27236539	chr20	62289627	0.196044217524175	-3.15823980808046	1.37985521109101	0.182792727919352	0.835472611219925	-4.69886850221109	0.0126361005989254
cg15026089	chr1	19640712	-0.117032158956478	1.51414670699137	-1.37982189254775	0.182802833478772	0.835510217159687	-4.69890460868103	-0.0241149315924808
cg26972408	chr8	1860592	-0.20515350223073	0.141728434528615	-1.37980388135148	0.182808296484572	0.835518316383676	-4.69892412667401	-0.0331489059537292
cg22647322	chr6	75918733	-0.119364563293462	-3.81560364922191	-1.37979459302172	0.182811113794149	0.835518316383676	-4.69893419197592	-0.000469517064532382
cg10580941	chr11	66234018	0.271799102959933	-2.33064666912501	1.37979234556804	0.182811795490565	0.835518316383676	-4.69893662742182	0.0151275391784569
cg03227481	chr10	61412027	0.194859854898776	0.859399098517356	1.37979128666303	0.182812116677753	0.835518316383676	-4.69893777489971	0.0373434659585338
cg13424022	chr19	12992415	0.189314355078389	-3.59429087646912	1.37977920686114	0.182815780756487	0.835526480299492	-4.69895086507582	0.00584292786857782
cg16782602	chr7	151163635	-0.160647054102348	2.24448404545088	-1.37975110765662	0.182824304111037	0.83555685226124	-4.69898131419064	-0.0235282057453903
cg27018124	chr22	26879714	-0.0880457460054424	-3.17642145476861	-1.37972691279844	0.182831643410927	0.835581252244804	-4.69900753204697	-0.00698858316819588
cg25129384	chr15	41522922	0.28659966698736	-4.33105465773409	1.37972024939975	0.182833664736254	0.835581252244804	-4.69901475252638	0.0102874518781769
cg15374000	chr13	110966196	-0.179949092516168	-0.828526458070798	-1.37971493536496	0.182835276748191	0.835581252244804	-4.69902051081103	-0.0319316645396907
cg07012128	chr8	1448361	-0.180471655173303	-1.79798932379329	-1.37969312769368	0.182841892221836	0.835602903219167	-4.69904414140461	-0.01181254457746
cg11237751	chr19	37959855	0.118637417137789	-3.22170390715618	1.37966667866513	0.18284991593215	0.835622934683801	-4.69907280093182	0.00638047333266198
cg21643748	chr1	2850241	0.128355361972991	-0.534281405133094	1.3796543348964	0.182853660696004	0.835622934683801	-4.69908617619125	-0.00665848181434731
cg10684297	chr3	17666379	0.108723109991729	1.2252606133751	1.37964927780926	0.18285519489642	0.835622934683801	-4.6990916558397	0.0133310405001427
cg18682936	chr22	24093620	-0.0947174855211755	-3.17665632462081	-1.37964341102386	0.182856974752962	0.835622934683801	-4.69909801282334	-0.00486923512524343
cg06964541	chr10	131647853	0.345521449651034	-1.53192704759284	1.37964287160907	0.182857138400505	0.835622934683801	-4.69909859730776	0.000231554655582333
cg04793821	chr2	86668538	0.248839763312905	-3.56725544261248	1.37964153620295	0.182857543536228	0.835622934683801	-4.69910004429006	0.00854287789499071
cg02396982	chr16	15796044	0.128456338757423	2.48267633402425	1.37961975297967	0.182864152235057	0.83563918305636	-4.6991236473931	0.0115661153653615
cg03680032	chr11	94965610	0.19804945905196	-0.411628300741378	1.37961312658712	0.182866162619613	0.83563918305636	-4.69913082732891	0.0597560232414386
cg12058544	chr1	29598283	-0.211522978499199	-2.22070010515361	-1.37961124554511	0.182866733313101	0.83563918305636	-4.69913286550091	-0.00236698895487178
cg15069295	chr2	137522461	0.167446745760188	1.03696444146865	1.37959531953101	0.182871565198604	0.835647116825469	-4.69915012178183	0.0271683948360053
cg20452230	chr5	137475379	-0.210330974538761	-1.18466976887779	-1.37959314268544	0.182872225652277	0.835647116825469	-4.69915248044247	-0.0166153333124937
cg22159109	chr2	68624041	0.361208130539479	1.41044098502009	1.37957968950267	0.182876307382259	0.835647459301943	-4.69916705719981	0.0574684742286907
cg11003725	chr14	105349607	-0.11716253402559	-0.430193597736656	-1.37957644954269	0.182877290405241	0.835647459301943	-4.69917056773586	-0.0199052048298899
cg21753618	chr2	52798927	0.188620623674784	2.24627970938215	1.37957432556048	0.182877934836266	0.835647459301943	-4.69917286909286	0.0400594724291142
cg27367554	chr20	5930982	0.121862505740692	-3.90306134805794	1.3795634347191	0.182881239221991	0.835650625525452	-4.69918466938944	0.000745062836522398
cg00682858	chr6	145021241	-0.140341094367844	2.51998735775849	-1.37955074060571	0.182885090797823	0.835650625525452	-4.69919842344927	-0.018667571575913
cg12186981	chr11	6804983	-0.780931722209243	1.3605314263043	-1.3795490653684	0.182885599093648	0.835650625525452	-4.69920023855978	-0.159005886203726
cg08575922	chr12	49488082	0.177697513842797	0.49862464151657	1.37953214859271	0.182890731997616	0.835650625525452	-4.69921856769598	0.0483774838265579
cg06767681	chr17	77606648	-0.239684171847349	-0.268444453224485	-1.37952384328262	0.182893252044648	0.835650625525452	-4.69922756634061	-0.0339545594020811
cg18361093	chr10	135193212	0.333518169061315	-0.478370358485371	1.37951181326279	0.182896902314557	0.835650625525452	-4.69924060056056	0.0433068945405607
cg20314438	chr6	126661369	-0.133408823061426	-2.86552490355454	-1.37950929593457	0.182897666155017	0.835650625525452	-4.6992433280101	-0.0203669817106148
cg23074453	chr15	44487924	-0.150149817125543	-2.61329064179934	-1.3794938355514	0.18290235740128	0.835650625525452	-4.69926007878419	0.0127633113935329
cg21832243	chr21	38444223	-0.285498723902797	0.105810928186825	-1.37949197006384	0.182902923464989	0.835650625525452	-4.69926209996338	0.0100495620528945
cg01390574	chr7	129425451	0.248068602867696	-1.9380721985828	1.37948733410289	0.182904330207437	0.835650625525452	-4.69926712282731	0.036382717070055
cg22062539	chr8	97296348	0.214424486999527	1.90887931494206	1.37947577433701	0.182907837956469	0.835650625525452	-4.69927964727704	0.0311670025855643
cg15568107	chr11	58477085	0.158328748897494	-0.977555126227809	1.37947127171151	0.182909204268573	0.835650625525452	-4.69928452563237	0.0195715964883342
cg15756858	chr19	32532473	0.133590880390007	-0.298324961213594	1.37946901932033	0.182909887754927	0.835650625525452	-4.69928696597371	0.0582996377715485
cg04926881	chr7	29024378	-0.228404610472788	1.05232987905105	-1.37946420088671	0.182911349911701	0.835650625525452	-4.69929218646953	0.0466920052225795
cg07825294	chr19	1415757	-0.207482568460361	-0.312350016561366	-1.37946394042314	0.182911428949805	0.835650625525452	-4.69929246866642	0.00499922195242286
cg10095938	chr10	126138615	0.560357452976268	-1.63280805424151	1.37945768015206	0.182913328647658	0.835650625525452	-4.69929925128755	0.0739810235391535
cg27504782	chr7	94284258	-0.159686397858574	-0.30548384999614	-1.3794536535847	0.182914550529799	0.835650625525452	-4.69930361381428	0.00382170547178456
cg00632070	chr13	31506324	0.178308742779941	-0.598844035029626	1.37944173378189	0.182918167692124	0.835650625525452	-4.69931652809445	0.062942222215816
cg15404971	chr5	7392579	-0.256753059140232	-2.38311510117098	-1.37943875877723	0.182919070490684	0.835650625525452	-4.69931975129196	-0.0200305181541381
cg06952873	chr6	28059208	0.108984662766621	0.878498958983758	1.37941720379954	0.182925611696745	0.835650625525452	-4.69934310435078	0.0354327613737752
cg19886448	chr18	21269772	-0.399986835732254	-2.66866045341418	-1.37941580481153	0.182926036248695	0.835650625525452	-4.69934462003006	-0.0148428316430107
cg05361489	chr16	86610434	-0.208940900799989	-2.50868690764271	-1.37941092853245	0.182927516062935	0.835650625525452	-4.69934990303586	-0.0702757318697909
cg20985479	chr3	192233698	0.228997938973113	-0.235538340124395	1.37940661134204	0.182928826217374	0.835650625525452	-4.69935458030743	0.0585375383539102
cg12566747	chr19	13134817	0.112438195694946	-1.04418499745019	1.37940577579341	0.182929079785407	0.835650625525452	-4.69935548554479	0.00447761038155037
cg19797739	chr12	10102820	0.178980574302943	2.31654860593168	1.37940142666365	0.182930399641631	0.835650625525452	-4.69936019740561	-0.00317198787515105
cg23584735	chr8	10686021	-0.153351640137506	2.92194115384636	-1.37939502767888	0.182932341593323	0.835650625525452	-4.69936713006427	-0.013935157636172
cg22908342	chr6	7481642	0.0953093550387873	0.811852658011048	1.37938462906128	0.18293549738102	0.835650625525452	-4.69937839586967	-0.0120454091396712
cg05685892	chr6	30421091	0.141730227094264	1.86747163009856	1.37938212766357	0.182936256515337	0.835650625525452	-4.69938110586018	0.00240714575885315
cg09510752	chr5	134526173	-0.118202627328122	0.796173605114869	-1.37936803188774	0.182940534405487	0.835650625525452	-4.69939637701666	-0.00426016803816642
cg11622516	chr3	120165600	-0.144862095786116	-0.49052423473153	-1.37936612021307	0.182941114580776	0.835650625525452	-4.69939844808735	-0.0329750655565278
cg08320225	chr16	54689252	-0.207802166775403	0.232266491060683	-1.3793572998931	0.182943791483959	0.835650625525452	-4.69940800381874	-0.0031511019999122
cg01368230	chr9	34628025	0.111001724903444	0.0934557511127328	1.37935519879801	0.182944429155699	0.835650625525452	-4.69941028008958	-0.0235271519778631
cg14029170	chr6	53388842	-0.176399455668268	-1.11534966753197	-1.37934911888459	0.182946274388667	0.835650625525452	-4.69941686689136	-0.0257680050110443
cg24374996	chr15	91478185	-0.107543505778861	-3.47644914483023	-1.37934689814767	0.182946948378445	0.835650625525452	-4.69941927276756	-0.000691382733035137
cg04832557	chr13	101194666	0.117857633937836	2.43659067125474	1.37933667131551	0.182950052229689	0.835650625525452	-4.69943035215449	-0.011814329768309
cg10811485	chr13	99630583	-0.198574187671762	-3.02898258672606	-1.37932392919871	0.18295391953046	0.835650625525452	-4.69944415642006	-0.0202647438601906
cg11586124	chr12	58259160	0.223767354025625	-2.94554491361207	1.37932350839171	0.182954047248754	0.835650625525452	-4.69944461230268	0.0122390183794217
cg01701585	chr16	2263913	-0.121788048933075	-3.19119358581902	-1.37932065982542	0.182954911813291	0.835650625525452	-4.6994476983032	-0.0052102154895719
cg24162603	chr3	127945858	-0.144633277657387	-2.19043470675657	-1.37931819838891	0.182955658883214	0.835650625525452	-4.69945036490175	-0.00131576891989055
cg07483638	chr7	155674621	-0.181979843142338	-1.1021332550441	-1.37931569068724	0.182956419997563	0.835650625525452	-4.69945308161779	-0.021479531380778
cg26746669	chr16	50587910	-0.138526620242319	1.55040963372865	-1.37931523368435	0.182956558703112	0.835650625525452	-4.69945357671098	-0.0236093123134431
cg25116615	chr8	108457411	-0.143010895720266	-0.170255530064531	-1.37930762059534	0.18295886937413	0.835650625525452	-4.69946182431693	-0.00848144518602556
cg04960065	chr4	185189300	0.208275807816028	-2.05998187082624	1.37930355246329	0.182960104114382	0.835650625525452	-4.69946623149475	0.00474082226832723
cg08440690	chr15	76599937	-0.178785630187188	2.14720709661416	-1.37929273462231	0.182963387526778	0.835650625525452	-4.6994779508646	-0.0363357125567348
cg00619126	chr2	105459775	0.153026145941303	-1.12890377513623	1.37929262196197	0.182963421721497	0.835650625525452	-4.69947807291336	0.0416697682274002
cg07529087	chr15	91410508	-0.108791755597369	1.3492096563156	-1.37927622466498	0.18296839869106	0.835650625525452	-4.69949583657502	-0.00192739246290985
cg01513611	chr19	5904233	0.119649108829077	-3.90086856054943	1.37926081551358	0.18297307583332	0.835650625525452	-4.69951252959709	0.00360169733152339
cg02151463	chr7	109600399	0.224862425918486	2.18732976668094	1.37925246073793	0.182975611799605	0.835650625525452	-4.69952158041986	0.0138464558172309
cg17178919	chr3	190231933	-0.145191827238663	-3.6125710590501	-1.37924898862823	0.18297666571444	0.835650625525452	-4.69952534178266	0.000690230635316008
cg19229622	chr11	47291485	-0.104995937172014	-3.3340876920129	-1.37923706778354	0.182980284172392	0.835650625525452	-4.69953825566686	-0.00470939561487219
cg18086868	chr1	220463627	-0.124013911421499	-1.27617720598426	-1.37922654640327	0.182983477883758	0.835650625525452	-4.69954965343358	0.00492884698255663
cg07918736	chr19	10793775	-0.108243261444329	1.38380175002948	-1.37922229430157	0.182984768600169	0.835650625525452	-4.69955425969772	-0.0282779071435401
cg16569650	chr7	2773072	0.167889257585466	-2.73796374141092	1.37921909005681	0.182985741246637	0.835650625525452	-4.69955773082025	-0.0144653885884044
cg10826197	chr8	49468988	0.210629738948929	-1.83041344490372	1.37921902406836	0.182985761277433	0.835650625525452	-4.69955780230474	0.0723781826302566
cg00807877	chr14	70095319	-0.174412300225075	1.06481197331064	-1.37921261692418	0.182987706174524	0.835650625525452	-4.6995647430729	-0.0150064701936767
cg01488191	chr17	21033752	-0.150167379949777	1.68307063929412	-1.37921126394427	0.182988116875473	0.835650625525452	-4.69956620873351	-0.00314379565231748
cg13029706	chr7	11013526	-0.19901934788939	-3.67571486898403	-1.37921007645145	0.182988477342943	0.835650625525452	-4.69956749512376	0.001637473472598
cg04857710	chr4	186401692	-0.125334132542012	-0.395311480869178	-1.37921006362241	0.182988481237244	0.835650625525452	-4.69956750902123	0.0164411297792889
cg07835682	chr1	9427707	0.126293565018275	2.02146528488178	1.37920125276489	0.182991155820647	0.835650625525452	-4.6995770536419	-0.011964926535272
cg10457689	chr8	66621696	0.145165634226383	1.50779710705919	1.37920073525964	0.182991312913132	0.835650625525452	-4.69957761424319	0.0160634487791754
cg01111093	chr16	75563901	0.143294301476199	-0.0207670156573428	1.37919256989336	0.182993791583702	0.835653368134829	-4.69958645957051	0.0291418218594697
cg07867517	chr16	75520165	-0.19806379797859	-2.31292025310293	-1.37917858185801	0.18299803784019	0.835664182404189	-4.69960161234582	-0.0782249370247851
cg15843401	chr14	105560008	0.0908666735054336	-3.20941147001735	1.37917042508756	0.183000513973958	0.835666913233901	-4.6996104482486	0.0027836844344899
cg18029306	chr5	140998874	-0.139137577536346	-3.48616020939644	-1.37913868861288	0.183010148403455	0.835673349607157	-4.699644826705	-0.00519176706493689
cg13675849	chr7	142631215	-0.141291930758936	1.32897480279774	-1.3791368581758	0.183010704092411	0.835673349607157	-4.69964680950217	-0.00802595372300663
cg16266669	chr1	1144558	-0.116102687693834	-0.0266725173635034	-1.37912689729023	0.183013728068113	0.835673349607157	-4.69965759946522	-0.0225517942090416
cg11696388	chr8	41557540	-0.155581841057643	-0.458043385287747	-1.37911407660851	0.18301762029374	0.835673349607157	-4.69967148716344	-0.0222325800079286
cg08948225	chr8	27288300	0.10938375185146	0.867670352242974	1.37911310747274	0.183017914515963	0.835673349607157	-4.69967253695252	-0.0023550654052753
cg00182639	chr12	114841671	0.186931163361953	-0.039454920581425	1.37908785321898	0.183025581647615	0.835673349607157	-4.69969989270582	0.0562929316704301
cg09011038	chr16	4385355	0.191287258841843	0.155126147551815	1.37908719207912	0.183025782371551	0.835673349607157	-4.69970060885621	-0.0156379544994832
cg10572355	chr1	119549145	0.170353817999352	-0.818820082947018	1.3790775734242	0.183028702642308	0.835673349607157	-4.69971102780606	0.050652864727027
cg04779233	chr7	38215284	0.169839245995148	0.179118156369555	1.37906906168348	0.183031286879473	0.835673349607157	-4.69972024769559	0.0372070923791442
cg12394201	chr11	43942418	-0.308332718015517	-0.131118533845441	-1.37906565510148	0.183032321155007	0.835673349607157	-4.6997239376813	0.0413128566887623
cg06824988	chr6	31852982	-0.194132265564243	2.80013279999501	-1.37905010513779	0.183037042353155	0.835673349607157	-4.69974078120074	3.09158616995653e-05
cg14585050	chr6	351609	-0.399138571633645	1.95660645991623	-1.37904282664905	0.183039252242963	0.835673349607157	-4.69974866511362	-0.0652295962117645
cg12678462	chr6	44070391	-0.126003082825323	1.87391973489686	-1.37903993698938	0.183040129605372	0.835673349607157	-4.69975179512579	-0.0255970088461477
cg02849401	chr11	19668740	0.183095710670422	0.328562560877104	1.37903713688629	0.183040979779685	0.835673349607157	-4.69975482812736	0.0315753865828092
cg08910524	chr1	186347746	0.14541163459883	2.85013767579454	1.37902900822362	0.183043447842442	0.835673349607157	-4.69976363286353	-0.00602783137303109
cg16205846	chr2	211539520	0.13767366096111	2.0666211655247	1.37902484996011	0.183044710404204	0.835673349607157	-4.6997681369603	-0.00135776437181279
cg09584978	chr22	37820667	-0.134609050953772	-1.04273105149058	-1.37902428060456	0.183044883276559	0.835673349607157	-4.69976875366701	-0.00820502114755967
cg15910307	chr10	52436125	-0.144429628358994	-0.728540798370626	-1.37902222801436	0.183045506501732	0.835673349607157	-4.69977097696173	-0.0536359433579521
cg18858542	chr15	59664324	0.0975762727532422	-3.36670098835432	1.37902036941327	0.183046070827716	0.835673349607157	-4.69977299013188	0.00260133650954524
cg20608966	chr18	74113813	0.21253874698677	1.06236641138409	1.37901928337262	0.183046400582256	0.835673349607157	-4.69977416649122	-0.0042449974651585
cg07760204	chr4	147576547	-0.0914555236784363	-3.20191162162598	-1.37901650724524	0.183047243500015	0.835673349607157	-4.69977717348709	-0.00182816803695454
cg18136715	chr10	79551995	-0.100152970812001	2.6714858132851	-1.3790114467324	0.183048780035506	0.835673349607157	-4.69978265483024	-0.0211562866456076
cg25956097	chr10	44163499	0.159446558470341	0.56210373503005	1.37899781158769	0.183052920157948	0.835673349607157	-4.6997974237887	0.0268659931401136
cg15647515	chr7	116963802	0.384497862963339	-0.897366534393568	1.37899695230273	0.183053181070399	0.835673349607157	-4.69979835452255	0.099514787480528
cg09729274	chr8	102550720	-0.166917917476459	2.06764129569682	-1.37898426690205	0.183057032887661	0.835673349607157	-4.699812094651	0.0502876795880497
cg10204861	chr1	2482908	0.111508493188039	-0.0169869187075716	1.37898237703791	0.183057606734844	0.835673349607157	-4.6998141416393	0.00328129119284581
cg03570045	chr13	28562886	-0.137595479849284	-2.03730225367934	-1.37897825663963	0.183058857876821	0.835673349607157	-4.69981860460164	-0.0486530505848607
cg13196796	chr10	99393217	0.275095281070145	-3.92866108077099	1.37897236122105	0.183060648008257	0.835673349607157	-4.69982499013847	0.00898645728697353
cg17322667	chr11	61159837	-0.133914422392686	-0.0507973286817262	-1.37896313669054	0.183063449045522	0.835673349607157	-4.69983498151084	0.019197303387653
cg05878786	chr2	192701329	-0.140018820998394	-0.56485996286731	-1.3789592146636	0.183064639983003	0.835673349607157	-4.6998392295626	0.0351825643265909
cg02756849	chr13	30169825	-0.271372161163663	-3.66647984309833	-1.37895530373765	0.183065827555779	0.835673349607157	-4.699843465581	-0.00571364493017604
cg02948444	chr17	80741558	-0.110437181135449	2.6833656788167	-1.37894816550902	0.183067995131443	0.835673349607157	-4.69985119714426	-0.0193228380976833
cg09962952	chr19	6753024	0.308020795821672	1.15691969773912	1.37894369141477	0.183069353733527	0.835673349607157	-4.69985604311217	0.0850419550210556
cg06940112	chr16	1178583	0.155903770258318	-1.30437663325397	1.37894127332388	0.18307008801361	0.835673349607157	-4.69985866218251	-0.00745581706744991
cg22128645	chr1	93425802	0.374945259078222	-0.461072590755427	1.37893935432872	0.183070670739416	0.835673349607157	-4.69986074067221	0.0297533665829398
cg10774701	chr2	178973216	0.206657410164528	0.675813798920898	1.37893615362304	0.183071642675224	0.835673349607157	-4.69986420739485	0.0530191872332101
cg15344726	chr13	20717346	0.143979452805753	0.547797150352859	1.37893529378947	0.183071903775544	0.835673349607157	-4.69986513868979	0.027529034831813
ch.8.97539754R	chr8	97470578	-0.281811715905408	-3.55071792052799	-1.37892611659192	0.18307469057663	0.835673349607157	-4.69987507858188	-0.0021012496049729
cg14486892	chr9	116813975	0.139613078859099	-0.468808142307451	1.37892195000862	0.183075955836666	0.835673349607157	-4.6998795914224	-0.0060969324638781
cg02531548	chr2	8234915	0.264383562333912	-0.910204705461232	1.37891489501519	0.183078098231727	0.835673349607157	-4.69988723268499	0.022678596540773
cg18021467	chr11	45743745	0.147292115803652	-0.97861061289422	1.37891216560229	0.18307892707992	0.835673349607157	-4.69989018890345	-0.00291431350639371
cg02065148	chr4	1163620	0.122023115437365	-1.36241196945521	1.37889103047041	0.183085345343809	0.835687564406519	-4.69991308014013	-0.0158737530676807
cg07717559	chr17	2699021	0.206159269934827	-0.580390973915819	1.37887158362038	0.18309125107296	0.835687564406519	-4.69993414257002	0.0017180344560514
cg09535119	chr7	44647081	-0.148183510580151	-2.14973351998303	-1.37887030101986	0.183091640585662	0.835687564406519	-4.69993553171643	0.00461199368975942
cg18128887	chr1	24861708	-0.174145450029801	1.27686191302767	-1.37886752761445	0.183092482842868	0.835687564406519	-4.69993853550568	-0.0311486689020807
cg14761876	chr11	67182724	0.208526773863506	-2.1368683430107	1.37885885616754	0.183095116299883	0.835687564406519	-4.69994792724948	-0.00530554170843867
cg27149555	chr4	147097209	0.162114735325093	-3.41313559298364	1.3788574950839	0.183095529654085	0.835687564406519	-4.69994940138775	0.00411042581903873
cg00038298	chr3	49235033	-0.134235909691982	2.32568215095949	-1.3788564393046	0.183095850289422	0.835687564406519	-4.69995054486164	-0.0176377239445942
cg17106073	chr19	41769254	-0.159794315957393	-1.30249211700086	-1.37885243427061	0.183097066603959	0.835687564406519	-4.6999548825533	-0.0123486847938934
cg00935895	chr2	152117022	0.280949537489073	2.45193038490437	1.37882653997439	0.183104930764836	0.835691017376124	-4.69998292738492	-0.00618737328713004
cg17857094	chr6	30907280	-0.136557156949183	0.440240531482084	-1.37881804338174	0.18310751125941	0.835691017376124	-4.69999212953288	-0.0242608807548903
cg10993701	chr12	51660035	0.230945192736658	-1.19345552518111	1.37881697805836	0.183107834810118	0.835691017376124	-4.69999328331731	-0.0154815733807231
cg21307043	chr6	86128453	0.153514845136727	1.64143524479543	1.37881383826734	0.183108788402666	0.835691017376124	-4.69999668382242	-0.00618817863626453
cg12270950	chr7	157216766	-0.153376408686933	1.73199638824715	-1.37881284296736	0.183109090688149	0.835691017376124	-4.69999776176634	-0.0252952034669848
cg07390791	chr2	239464827	0.117239147315449	-0.388423989679077	1.37878889497569	0.183116364123005	0.835691017376124	-4.70002369807361	0.0205788710738387
cg18065337	chr3	128206703	-0.171890639917375	-3.2421252385514	-1.37878646602917	0.18311710185052	0.835691017376124	-4.7000263286668	-0.0168727060382807
cg14578146	chr9	130637464	-0.127355550359636	2.05461280446083	-1.37877405231368	0.183120872221451	0.835691017376124	-4.7000397728885	-0.018377031333899
cg05971592	chr3	64895105	-0.226024380372266	0.289393976547672	-1.37876907844148	0.183122382934238	0.835691017376124	-4.7000451596323	-0.0312180674344636
cg04361056	chr1	153949416	-0.113637126879632	-3.44809602751288	-1.37876547364211	0.183123477825133	0.835691017376124	-4.70004906364949	-0.00056312255640345
cg05145534	chr13	113097975	-0.181322586046728	-3.27443003864864	-1.37876242266068	0.183124404508189	0.835691017376124	-4.70005236787252	-0.0125247444169834
cg19630629	chr7	136556193	0.174699211195524	-2.34657695384838	1.37875823670992	0.18312567592471	0.835691017376124	-4.70005690126163	0.0333682134972516
cg22953759	chr5	10632397	0.175965437341095	0.792461697967627	1.37875498517582	0.183126663531767	0.835691017376124	-4.70006042266895	0.014698531671374
cg27583740	chr7	123556406	-0.173466572393238	-1.67484919975341	-1.37875424303533	0.18312688894694	0.835691017376124	-4.70006122640524	-0.0270974450412303
cg11613415	chr14	21510384	-0.154176797639104	-2.09261832620808	-1.37875189342632	0.183127602610469	0.835691017376124	-4.70006377102361	-0.0600703435497735
cg02362848	chr1	33848786	0.124036351842704	1.73126720096892	1.3787479106028	0.183128812346978	0.835691017376124	-4.70006808439975	0.0185865343151483
cg18949702	chr6	31832486	0.107027441725721	0.234499560215519	1.37874481650789	0.183129752146861	0.835691017376124	-4.7000714352808	-0.00452034718272887
cg19730814	chr10	79079736	-0.107624271063558	-1.6468091188391	-1.3787324020708	0.183133522944622	0.835691593485005	-4.70008487996076	-0.0412279366876454
cg19764940	chr19	5141399	-0.166699449295743	2.57385337817332	-1.37873066687822	0.183134050002069	0.835691593485005	-4.70008675914494	-0.0176035859171806
cg15295253	chr2	200670187	0.161250614583127	2.17414334564978	1.37872153067063	0.183136825106631	0.835691593485005	-4.70009665347192	0.0105602290639436
cg07255222	chr5	107080524	0.175426379298866	1.3747566145181	1.37871518769384	0.18313875179271	0.835691593485005	-4.70010352275609	0.0229674010639324
cg16121177	chr1	242012049	-0.168701532819411	-2.9060866139535	-1.37870046050979	0.183143225253153	0.835691593485005	-4.70011947182863	-0.00404120389364895
cg03948048	chr10	91352963	-0.19717416186539	2.23322172385262	-1.37869948815191	0.183143520615092	0.835691593485005	-4.70012052485655	0.0297917410565881
cg05811567	chr1	206516335	-0.163393018349536	3.20594686545742	-1.37869482366539	0.183144937497654	0.835691593485005	-4.70012557631618	-0.0194513804960228
cg00843117	chr13	50802085	0.171165018351665	1.14842054345217	1.37869183730951	0.183145844636511	0.835691593485005	-4.70012881041768	0.0120393110116557
cg03612577	chr1	249115007	-0.169437011148733	2.482899001482	-1.37867262273341	0.183151681363661	0.835691593485005	-4.70014961888582	-0.0176887038155773
cg17326313	chr2	37383568	-0.179663099185108	-2.75645141553436	-1.37865775962089	0.183156196367604	0.835691593485005	-4.70016571476843	0.00554248991032955
cg10002915	chr4	149369175	0.185747523648295	0.0105566077161319	1.3786549314874	0.183157055486659	0.835691593485005	-4.70016877745615	0.109528137216586
cg05978827	chr2	235950214	-0.150792438163275	-0.276202377892357	-1.37865406072917	0.18315732000275	0.835691593485005	-4.70016972043062	-0.0603833013924614
cg25067245	chr6	83448653	-0.130217865185208	-0.899825162899738	-1.37865199940028	0.183157946187724	0.835691593485005	-4.70017195271372	0.041518585500522
cg22224337	chr2	183903098	0.131186959004157	-3.16625061358626	1.3786510995855	0.183158219531586	0.835691593485005	-4.7001729271529	0.00751181294959553
cg04025964	chr1	200010788	0.113400834882158	1.64419029423772	1.37865025828034	0.18315847510181	0.835691593485005	-4.70017383822961	0.0471414854333562
cg02550308	chr16	69310261	0.149515406549915	2.27913147966727	1.37864547144869	0.183159929242648	0.835691593485005	-4.7001790220368	0.0254488372591171
cg26482862	chr18	32957463	0.396052290298424	-0.690368060329137	1.37863495593746	0.183163123670635	0.835697598988954	-4.70019040955697	0.0527918984585875
cg17333051	chr19	2783644	-0.188530090716595	-2.23237148800828	-1.37862103391792	0.183167353004462	0.835699734219475	-4.70020548596711	-0.00136253952072188
cg08179808	chr16	87740893	-0.0938781851876958	-0.866278120070965	-1.37861422030219	0.183169422923303	0.835699734219475	-4.70021286451231	-0.0227884178350014
cg17308726	chr6	168797376	-0.155617213154716	-0.3916118475307	-1.37861229416969	0.183170008069448	0.835699734219475	-4.70021495033875	-0.0119974655724693
cg00253681	chr12	14996583	-0.192640044346141	1.09764899679818	-1.37859399806164	0.183175566378771	0.835699734219475	-4.70023476324527	0.0558440250444879
cg18447876	chr3	54121761	0.324673598923484	0.554065311156703	1.37858277937176	0.18317897465364	0.835699734219475	-4.70024691189238	0.0681610753734027
cg23849311	chr20	24451890	0.187525326066993	0.0839377833071054	1.37857938164622	0.183180006903802	0.835699734219475	-4.70025059125198	0.0665878136796483
cg04586622	chr2	25135609	-0.165044132843321	0.644233123100995	-1.37857890042315	0.183180153102742	0.835699734219475	-4.70025111236257	0.0137646632371904
cg13547381	chr11	47270874	-0.139939070256453	-3.86600748459111	-1.37857348457447	0.183181798481908	0.835699734219475	-4.70025697710897	-0.000499649394759064
cg06606773	chr7	63387053	0.185080622148446	-0.465617863228232	1.3785650691423	0.183184355182472	0.835699734219475	-4.70026609002579	0.0608261167410378
cg02880176	chr17	17109817	0.123103388849584	-3.51379295133625	1.37856140344603	0.183185468870083	0.835699734219475	-4.70027005952705	-0.00117513494993987
cg20498872	chr14	23838801	-0.126814846301446	-0.903922088197883	-1.37855691081714	0.183186833798261	0.835699734219475	-4.70027492448387	0.0320897788491471
cg08519191	chr5	137793707	-0.0953624072048408	0.284144204421704	-1.37855482720025	0.183187466835139	0.835699734219475	-4.70027718077683	-0.0351625707747492
cg01280080	chr2	216177276	-0.132262062802658	-3.27576309731612	-1.37855304528746	0.183188008210762	0.835699734219475	-4.70027911036035	-0.0122525955526778
cg05260469	chr8	62621327	-0.124102287364092	0.207281915716413	-1.37851655681455	0.183199094314212	0.835729737377789	-4.70031862227047	0.0635512277980209
cg13886725	chr9	15511503	-0.115125568640804	-1.57292633545975	-1.37851423452724	0.18319979990082	0.835729737377789	-4.70032113695447	0.00485164766720642
cg16521245	chr1	45965595	0.302070652630379	-4.49069941839046	1.37851285255898	0.183200219788868	0.835729737377789	-4.70032263341434	0.00229319062505982
cg22109331	chr1	212003961	-0.195612797939899	-2.65885571173613	-1.37849552423646	0.183205484776298	0.835731031644841	-4.70034139723113	-0.0120971326465601
cg02850941	chr16	89767921	-0.278189701145135	-3.3361610432719	-1.37849367662135	0.183206046157447	0.835731031644841	-4.7003433978933	-0.0276685918555078
cg21484213	chr2	142888868	-0.192523526425775	-2.68733705792011	-1.3784852093053	0.183208618892436	0.835731031644841	-4.70035256657158	0.00935531936403605
cg18002480	chr8	672007	0.342198850291318	-1.41560325759625	1.37848517048867	0.183208630686667	0.835731031644841	-4.70035260860336	0.0098591712408726
cg18854441	chr14	21899991	0.144196283627784	2.39867975694659	1.37847401401445	0.183212020547774	0.835731031644841	-4.70036468911864	-0.00855613363713204
cg12082681	chr2	240099656	0.16912510984476	3.07698049309882	1.37847342270166	0.183212200217782	0.835731031644841	-4.70036532940507	-0.00201646313945081
cg26561623	chr17	73663172	-0.135280205325713	-3.43186008613048	-1.37846864681753	0.183213651372215	0.835731031644841	-4.70037050082885	-0.00377187208085118
cg08569350	chr7	1069812	-0.166908286605891	3.02226862491885	-1.37845661042649	0.183217308675424	0.835739146655518	-4.7003835340129	0.00974536216077682
cg18053505	chr3	20081161	-0.148812207174403	-3.248558711234	-1.37844551479159	0.183220680177851	0.835740265669698	-4.7003955484519	0.00615836920363561
cg26932614	chr6	35765146	-0.209833535941525	1.50078004532019	-1.37843787955998	0.183223000236223	0.835740265669698	-4.70040381589484	-0.000732424273871657
cg07150862	chr16	23520705	-0.25537417304057	-3.61095446441466	-1.3784353035992	0.183223782978648	0.835740265669698	-4.70040660514172	-0.00357058420928166
cg24747764	chr13	112761184	0.256465101648869	-0.00631917908171699	1.37842225295768	0.183227748643187	0.835740265669698	-4.70042073629512	0.0386459968230738
cg07586235	chr1	200385219	-0.176586737263844	0.327741133217647	-1.37842143690595	0.183227996616978	0.835740265669698	-4.70042161990731	0.0722209310487339
cg16555761	chr1	38455748	-0.144871890560293	-4.0755902202263	-1.37840565161337	0.183232793349437	0.835740265669698	-4.70043871197351	-0.00468517150972649
cg19208749	chr7	158379188	0.12735866866836	-0.096292181236592	1.37840517436376	0.183232938374514	0.835740265669698	-4.70043922872944	0.0387333839324628
cg05785988	chr1	204655147	0.119625924306764	-0.582787735270087	1.3783760970014	0.183241774482631	0.835740265669698	-4.70047071282295	0.0101069522247661
cg08214245	chr16	15829296	0.179057605757263	0.0934865070028064	1.37835737103404	0.183247465160433	0.835740265669698	-4.70049098845739	0.0104402910854881
cg18066338	chr12	7083057	0.150303616892203	2.86338191285344	1.37835588685082	0.183247916198353	0.835740265669698	-4.70049259545479	-0.00885518289700393
cg09011256	chr20	37074631	0.115515532020193	1.88939938437572	1.3783517524986	0.18324917261772	0.835740265669698	-4.70049707191187	-0.0140649454203224
cg25506915	chr19	10228183	0.100244985514804	1.57804513937455	1.37835050243996	0.183249552508787	0.835740265669698	-4.70049842540689	-0.0147422075875023
cg26492712	chr21	46825004	-0.164672827893281	-0.442662398074928	-1.37833617733068	0.183253905934219	0.835740265669698	-4.70051393578079	-0.0364065893828598
cg05849260	chr11	18344367	-0.242803755918064	-4.12059173700876	-1.37833416106491	0.183254518687483	0.835740265669698	-4.7005161188628	0.00135427688349825
cg09678971	chr2	223160486	0.236814341141439	-0.788020462106251	1.37833411311833	0.183254533258711	0.835740265669698	-4.70051617077622	0.0493319210169376
cg23758485	chr16	68482202	-0.180015757216183	-2.73697667617786	-1.37833239589942	0.183255055131457	0.835740265669698	-4.7005180300676	-0.00747795130053314
cg25478712	chr21	44840120	0.123872278368084	3.34896570624645	1.37832704345128	0.183256681778971	0.835740265669698	-4.70052382533361	0.00111541342314103
cg06263013	chr8	145999381	0.110382701468221	1.79662938177412	1.3783254338943	0.183257170937174	0.835740265669698	-4.7005255680487	-0.00586373090260794
cg00977384	chr4	76521531	-0.175316504442072	-1.30702167127454	-1.37831980134176	0.183258882726503	0.835740265669698	-4.70053166656765	-0.00209023818128118
cg22179913	chr13	107183635	-0.149139813413513	1.22306690425377	-1.3783127196503	0.183261034941802	0.835740265669698	-4.70053933408086	-0.0450426165943002
cg03307581	chr5	132764798	0.151029366625262	1.33185719498729	1.37831189789889	0.183261284683718	0.835740265669698	-4.70054022380833	0.0188480051033107
cg12474824	chr4	1227400	-0.149218541319707	-0.0507855621403105	-1.3782991666794	0.183265153916666	0.835740265669698	-4.70055400811245	-0.0397000233915935
cg22791948	chr5	3932193	-0.185934504014009	-0.123728839002704	-1.37829806329724	0.183265489256235	0.835740265669698	-4.70055520275799	-0.0340933974496275
cg04371703	chr4	76602474	0.111686217050195	3.17126165165063	1.37829726456411	0.183265732007268	0.835740265669698	-4.70055606755577	0.00196419894586597
cg04897892	chr16	81564314	-0.108620182211139	-1.34350154602266	-1.37829215762394	0.183267284114971	0.835740265669698	-4.70056159689069	-0.0445884806136332
cg10665438	chr10	134049549	0.211709475355947	2.78394527846495	1.37828978103605	0.183268006414136	0.835740265669698	-4.70056417004048	-0.00168880545203431
cg02202600	chr16	68678841	-0.128333528431645	-3.30013960279642	-1.37828786150447	0.183268589805139	0.835740265669698	-4.70056624832934	-0.00676146953191628
cg05154019	chr7	155437153	-0.122598454746186	-2.99012262363748	-1.37828274103363	0.183270146044458	0.835740265669698	-4.70057179228393	-0.00510157330334629
cg18102738	chr17	4487109	-0.150720425958249	-0.066946617365918	-1.37827564351589	0.183272303175263	0.835741537225356	-4.70057947676812	-0.0462881823118714
cg26622634	chr10	117886935	0.36833344944789	-0.278284597802637	1.37826700631157	0.183274928286456	0.835744942774295	-4.70058882822885	0.0288493992530303
cg00589488	chr3	49760249	0.107225601501766	0.447212697218621	1.37825268423552	0.183279281270506	0.835756227379164	-4.70060433457081	0.01247828465798
cg01950474	chr4	183245389	-0.129020403884897	2.47240527147009	-1.37822812150728	0.183286746941819	0.835780974390139	-4.70063092804689	-0.00475584934747886
cg12074780	chr12	53719569	-0.107108293332027	-2.78781186531733	-1.37822171487898	0.183288694232027	0.835780974390139	-4.7006378642875	-0.0164082987939527
cg13265583	chr10	124214151	-0.120618006627881	-1.74612849977939	-1.37821628923377	0.183290343366001	0.835780974390139	-4.70064373843067	-0.0276876648202206
cg06146897	chr12	3475463	-0.162823244065877	-3.03410625276894	-1.37820405862305	0.183294060924058	0.83578533114057	-4.70065697998804	-0.00307844926597037
cg11969637	chr7	8383869	-0.146199920598123	1.67753892245954	-1.37820078622227	0.183295055597571	0.83578533114057	-4.70066052286007	-0.00614078173124188
cg14930269	chr3	49142045	-0.139318341617187	-2.94575126154504	-1.37816887932989	0.18330475418915	0.835819916224826	-4.7006950665776	-0.0348690166414794
cg20315124	chr5	26669632	-0.141645772859335	-1.01481328853536	-1.37816347373679	0.183306397342987	0.835819916224826	-4.70070091883256	0.0173067383182812
cg16064623	chr19	36019108	0.151423021442216	0.480792278253178	1.37814667253156	0.183311504529095	0.835834638026847	-4.70071910819756	0.0242517865874278
cg17734802	chr1	54358862	-0.124897434887484	2.73831396753221	-1.37812620321058	0.183317726892634	0.835850907999359	-4.70074126850914	0.0237031462238029
cg01952793	chr3	149530380	0.110989990454011	-3.52895864051733	1.37812257490931	0.183318829858827	0.835850907999359	-4.70074519652058	-0.000792228658051425
cg23656213	chr20	25177389	0.170668554498155	-2.88888571726603	1.37810049606085	0.183325541715261	0.83586613041338	-4.70076909898046	-0.0259644199898788
cg04660157	chr12	26347596	0.106377950222402	1.81321969113521	1.37809923334742	0.183325925579575	0.83586613041338	-4.700770465979	-0.013684138860348
cg02524099	chr4	1037816	0.175242490615658	-1.82478761414765	1.37807723079096	0.183332614449658	0.835882632610134	-4.70079428552488	0.0348056113356938
cg03329755	chr6	167189272	-0.232821350141483	1.4107605455055	-1.37806882667914	0.183335169386486	0.835882632610134	-4.70080338357535	-0.0159417489576406
cg21043815	chr5	134241104	-0.247279284760139	-3.37822495090553	-1.37805797289602	0.18333846909069	0.835882632610134	-4.70081513350435	-0.0267471153755738
cg12458866	chr1	9353610	0.143015453133381	-3.75063825995554	1.37805747322985	0.183338620997441	0.835882632610134	-4.70081567442384	0.00302548413779473
cg08935410	chr12	3322888	-0.102260831354934	0.545717274296042	-1.37804539101688	0.18334229421987	0.835882632610134	-4.70082875411796	0.0083744401241157
cg15946312	chr5	180646880	-0.112054532428344	2.08820081925278	-1.37804381335745	0.183342773862655	0.835882632610134	-4.70083046201876	-0.00342567271830285
cg01371631	chr20	57267176	0.108084009597475	1.9350919573208	1.37804080588069	0.183343688203788	0.835882632610134	-4.70083371776909	-0.00554509796830926
cg16835415	chr5	154136941	0.152598274437151	-3.46272630035316	1.37803789304483	0.183344573775404	0.835882632610134	-4.70083687106031	0.00464552604455143
cg05264816	chr18	44237023	-0.0997636081488446	-0.724101464855727	-1.37803168531752	0.183346461084032	0.835882672279045	-4.70084359121944	-0.00834566466049985
cg03607648	chr2	234668930	0.184879514543634	0.0547675556792701	1.37801933996601	0.183350214434159	0.83588331051849	-4.70085695557613	-0.000881857189647728
cg12265623	chr7	8481994	0.136240237363554	-0.440049499555172	1.3780146171009	0.183351650340322	0.83588331051849	-4.70086206824893	0.0443422357684609
cg26795738	chr7	4948613	0.208151449713851	1.79349096483234	1.37801268782734	0.183352236905446	0.83588331051849	-4.70086415675352	0.009704602517147
cg10122932	chr7	99698990	0.133772059111564	-3.47064995101041	1.37800515813805	0.183354526202752	0.835885182783602	-4.70087230787737	0.00498056121870538
cg03768796	chr17	3884973	0.231570868996924	-0.345275634086833	1.37798370142998	0.183361049941381	0.835902474099522	-4.70089553523957	0.00208609430395795
cg08417730	chr16	50189512	0.149357585862373	-1.98139222568413	1.37798032537197	0.18336207642137	0.835902474099522	-4.700899189871	0.0228381439886034
cg00321478	chr1	197238398	-0.201408519815029	0.525467071040651	-1.37795969938226	0.183368347789181	0.835921793631718	-4.7009215176472	-0.00663351821019631
cg14738643	chr19	52531952	0.400060988764711	-2.15571807289525	1.37795402965188	0.183370071710456	0.835921793631718	-4.70092765512284	0.0400375754306051
cg25310617	chr19	58257751	-0.147366410084104	-1.77891788987115	-1.3779466391504	0.183372318863641	0.835923473287907	-4.70093565530074	-0.0148590980976458
cg03980541	chr16	67700924	0.208109761480863	-2.87721330457431	1.37793890805499	0.183374669601183	0.835925625105855	-4.70094402413317	0.00740755964318124
cg09414948	chr1	16490791	-0.132387819509905	0.590601149868936	-1.37792688357414	0.183378325844715	0.835927169461038	-4.70095704043755	0.0305914352227298
cg26851112	chr11	131427960	-0.121663466367301	-0.541547875490969	-1.37792543669217	0.183378765797177	0.835927169461038	-4.70095860665759	-0.0476778412411312
cg00063346	chr1	228489289	-0.172645240396029	-0.961971080141171	-1.37791251591479	0.183382694646859	0.835929504517316	-4.70097259307586	-0.0327645431359067
cg25025297	chr1	15480555	0.0878719208189263	-2.59284600203666	1.37790158815956	0.183386017526205	0.835929504517316	-4.70098442201602	0.00991692939160499
cg22690046	chr1	36863663	-0.225490849926443	-4.9829611868588	-1.37789882184878	0.183386858705383	0.835929504517316	-4.70098741644577	-0.00523539340999
cg09430158	chr15	68667977	0.257678098667444	-0.685725319615933	1.37789531637275	0.183387924654181	0.835929504517316	-4.70099121098783	0.0401035126778398
cg20662737	chr5	4941328	-0.145340316543865	-1.07477137094986	-1.37789285995739	0.183388671606465	0.835929504517316	-4.70099386995778	-0.112883243780821
cg04545835	chr14	102675570	-0.0929824367609513	0.753767341042666	-1.37788138774815	0.183392160133644	0.835936842361774	-4.70100628810874	-0.0220882399455871
cg17971003	chr11	107582804	0.206628102035527	-1.19121453655772	1.37784255290878	0.183403969619812	0.835982108203535	-4.70104832446628	0.0308852039226927
cg00913360	chr7	151594392	-0.199833923769827	-2.05324218429589	-1.37782224697451	0.183410144797183	0.835989494210575	-4.70107030403264	0.00450577958495416
cg11204983	chr6	82957301	-0.0877577173053324	-3.47028042805147	-1.37782025840598	0.183410749543762	0.835989494210575	-4.70107245648679	-0.0070614658970951
cg26808144	chr11	131779228	0.139350035056496	0.0846906635658766	1.37781868985324	0.183411226559827	0.835989494210575	-4.70107415430828	-0.027401234428781
cg24237631	chr12	64564961	-0.159592442561335	2.48962189489334	-1.37778476538113	0.18342154364849	0.836010815907016	-4.70111087421297	0.0279815686429594
cg03734594	chr13	111297400	-0.261660065280541	0.509080600946901	-1.37778400015405	0.183421776374191	0.836010815907016	-4.70111170248771	0.00536050932636234
cg02569554	chr3	197280980	-0.193112721984187	1.47385918500434	-1.37778112062432	0.183422652117104	0.836010815907016	-4.70111481926093	0.0021662834755567
cg03480666	chr10	83636676	0.183442551812211	-2.84839805619309	1.37777310319349	0.183425090452335	0.836010815907016	-4.70112349721788	0.00714429997483594
cg22096870	chr4	186125427	-0.0983027755564644	-3.34422649028592	-1.37776699668989	0.183426947636032	0.836010815907016	-4.70113010678649	-0.00435251206272497
cg16783279	chr10	125425625	0.123491201887013	0.350886569691478	1.37776597771208	0.183427257541339	0.836010815907016	-4.70113120970729	0.0348443530601094
cg26926221	chr6	144698834	-0.113616719470972	1.1491243555833	-1.37775786003012	0.183429726415441	0.836010815907016	-4.70113999609755	-0.00112692929405911
cg03907849	chr3	195544555	0.177017779629067	-0.233939006847585	1.37774413693655	0.183433900153632	0.836010815907016	-4.7011548495613	0.0226457500029006
cg09855739	chr12	58027032	-0.0956355781529938	-2.85906676383305	-1.37773602958973	0.183436365955601	0.836010815907016	-4.70116362465432	-0.0064859538120208
cg26534614	chr2	232826398	0.292197670741505	-4.12655683413453	1.37773162928244	0.183437704294309	0.836010815907016	-4.70116838736734	0.0101044019978601
cg03649356	chr11	18747651	-0.098348353123905	-0.574078545929944	-1.37771911974806	0.18344150906975	0.836010815907016	-4.70118192711063	-0.00457094420085824
cg25604819	chr3	82857026	0.108615249591942	2.32036384248561	1.37771763202156	0.183441961566017	0.836010815907016	-4.7011835373507	0.00809598001207057
cg25885971	chr15	83348741	0.17250017174153	-0.59850732946471	1.3777129705254	0.183443379379153	0.836010815907016	-4.70118858270986	0.0514832988548529
cg01313387	chr12	113515969	0.138852813269109	-0.371844588870216	1.37771055935456	0.183444112750061	0.836010815907016	-4.70119119242949	0.0218820781151152
cg23994303	chr17	37025274	-0.112835692158109	-2.07233645240197	-1.37769869873087	0.183447720258183	0.836010815907016	-4.70120402966787	-0.00907998385845749
cg19049696	chr7	47989183	-0.138164056147331	2.57989558146556	-1.37769006277067	0.183450346993444	0.836010815907016	-4.70121337666564	-0.00982642156170932
cg03236939	chr17	72428367	-0.0999337781877504	-3.34104750973451	-1.37766844934455	0.1834569211186	0.836010815907016	-4.70123676941819	0.000593910169375156
cg00472029	chr13	100619842	0.194450593210196	1.52238880258419	1.37765469013897	0.183461106334451	0.836010815907016	-4.70125166119888	0.0240119584694137
cg22350835	chr2	1868857	-0.165318756269883	-1.78127435285092	-1.3776486063533	0.183462956898416	0.836010815907016	-4.70125824572747	-0.0503807683842795
cg13127800	chr12	114404250	-0.115071967051947	-3.77235007614896	-1.37764516756049	0.183464002915884	0.836010815907016	-4.70126196754944	-0.00268702413991262
cg02751693	chr16	56946503	-0.170970636064535	2.05360959418982	-1.37763559925484	0.18346691344334	0.836010815907016	-4.70127232333372	0.00556774304670948
cg00334245	chr6	30923446	-0.194661816672964	-1.79322504276802	-1.37762809729596	0.183469195446478	0.836010815907016	-4.70128044266929	-0.0113447382729906
cg06848487	chr10	116337203	-0.160844086369828	0.501480905134816	-1.37762102955867	0.183471345385474	0.836010815907016	-4.70128809201664	0.0327276719174155
cg26819916	chr7	99102523	-0.0971286353795942	-3.49746051424259	-1.37761124969694	0.183474320360249	0.836010815907016	-4.7012986766199	-0.00475458535780102
cg05129348	chr16	58538526	-0.166936104403633	1.78122798975278	-1.37761076538485	0.183474467686055	0.836010815907016	-4.70129920078233	-0.0432634062080243
cg02186748	chr17	48280370	-0.155616955261166	-2.34666806448384	-1.3776103999466	0.183474578850976	0.836010815907016	-4.70129959628961	-0.0290332899574924
cg03774026	chr6	119399550	-0.170824859019039	-2.7488987871938	-1.37760913152536	0.183474964700293	0.836010815907016	-4.70130096907856	-0.0159952451235387
cg10279254	chr22	29445370	-0.189226494755986	3.66233629449611	-1.37759657374995	0.183478784766674	0.836010815907016	-4.70131456007335	-0.00679239710073309
cg05232853	chr12	26276329	0.113125680424631	-3.23128271773038	1.37759245959371	0.183480036303871	0.836010815907016	-4.70131901270966	0.00792762170552541
cg16773814	chr16	87644704	-0.139759493657852	-2.08583720749745	-1.377587797798	0.183481454442664	0.836010815907016	-4.70132405802805	-0.0155068285842643
cg20597382	chr13	19448912	-0.247812311952859	-0.801068751980091	-1.37758255293448	0.183483049963699	0.836010815907016	-4.70132973436659	-0.00910491018638621
cg10702309	chr3	193853465	-0.122446948519504	-2.00317596594139	-1.37758093280792	0.183483542818796	0.836010815907016	-4.70133148777134	-0.0163199042825269
cg25428398	chr2	31456964	0.10956378674945	-3.58277485765183	1.37758031168762	0.1834837317687	0.836010815907016	-4.70133215998707	0.000717075834829647
cg14579157	chr2	99061273	-0.201345163856056	-3.48433249140002	-1.37757868983327	0.183484225150868	0.836010815907016	-4.70133391525947	-0.0114527544636061
cg09952002	chr17	46640774	-0.142969004413529	2.50471707335615	-1.37757833757984	0.18348433230956	0.836010815907016	-4.70133429648999	-0.0160188727310467
cg14396892	chr9	96623032	-0.104384409069565	-0.102841243760387	-1.37757755098483	0.18348457159908	0.836010815907016	-4.70133514779163	-0.0149969939856134
cg26094805	chr17	80740731	-0.0913762094463316	1.52482840374699	-1.37757475044588	0.183485423551102	0.836010815907016	-4.70133817870448	-0.00464201285780297
cg15652014	chr1	178693996	-0.110855645111042	-1.37213991578812	-1.37755236450328	0.183492233692564	0.836020276163623	-4.70136240595092	-0.00569552052202382
cg08265889	chr5	63990800	0.168907698860388	2.3397084187893	1.37754663624008	0.183493976349019	0.836020276163623	-4.70136860532877	-0.00427315716572796
cg00397871	chr7	31692686	0.178647457532605	0.852288412019226	1.37753198355869	0.183498434058573	0.836020276163623	-4.70138446301028	0.0138659973605902
cg25022687	chr10	118032987	0.172476568356617	-1.3130793806186	1.37753078553264	0.183498798531663	0.836020276163623	-4.70138575955307	0.0539936796691522
cg22877639	chr22	51023896	0.119030433425431	1.21151943847584	1.37752584764454	0.183500300781668	0.836020276163623	-4.70139110348686	0.0148615683760374
cg11389172	chr10	50818299	0.270038067035538	-1.55997176447967	1.37751875069221	0.183502459899337	0.836020276163623	-4.7013987839994	0.0962010315531796
cg17626385	chr6	30909928	0.143669814091537	1.52373025155164	1.37751680834619	0.183503050826043	0.836020276163623	-4.70140088605298	-0.0162842366228096
cg21493516	chr12	54446033	-0.12312608289108	1.99612133030079	-1.37751469057328	0.183503695125212	0.836020276163623	-4.70140317795507	0.0154974480406596
cg09395187	chr16	88023319	-0.14850492250631	2.36715001455017	-1.37751234045388	0.183504410114261	0.836020276163623	-4.70140572130452	-0.0108254358432195
cg12458913	chr13	53173898	-0.396136151393472	0.176078912209001	-1.37750044953449	0.183508027784562	0.836026668333615	-4.70141858985876	-0.0224863447409864
cg15959529	chr6	30309908	-0.143902265538632	2.61564849797814	-1.37749018272409	0.183511151384811	0.836026668333615	-4.70142970070361	-0.0279757391312299
cg08509236	chr12	49208409	0.158544013455892	-1.83620408852895	1.37748920131469	0.183511449973497	0.836026668333615	-4.70143076279122	0.00268975629311918
cg15058782	chr12	13194321	0.250653989382046	-0.740039378529785	1.37746660655172	0.183518324419233	0.836038302825052	-4.70145521482347	-0.0502299463809701
cg03044573	chr1	173835265	0.177770828647229	-0.572426200520605	1.37746304290566	0.183519408675565	0.836038302825052	-4.70145907136889	0.0512110779589843
cg03386971	chr22	46328304	0.295633100447729	1.61013727711208	1.37745326512693	0.183522383637656	0.836038302825052	-4.70146965275147	-0.00681226224015807
cg18115406	chr9	129376723	-0.17700390342665	-2.385556372069	-1.37745205170399	0.183522752833317	0.836038302825052	-4.70147096589753	-0.00123964465175208
cg13341668	chr3	50359909	-0.101940795426526	1.70904658928512	-1.37744106912948	0.183526094414694	0.836038302825052	-4.7014828510145	0.0349712305142128
cg16977270	chr6	16306857	-0.140923756860376	-0.203403009310633	-1.37742278822634	0.183531656708527	0.836038302825052	-4.70150263406575	-0.0417954626817267
cg02008175	chr3	120315618	-0.148630102548691	-3.27504183760992	-1.37742260350775	0.183531712913168	0.836038302825052	-4.70150283396166	-0.00239051129657432
cg09067021	chr12	123637556	0.103156702646812	1.40106834255067	1.37741930245504	0.183532717332438	0.836038302825052	-4.70150640624034	-0.0191221376205724
cg08606911	chr1	165325231	0.148116344106652	-0.241671606206282	1.37741859959809	0.183532931192984	0.836038302825052	-4.70150716684559	0.0514242696650132
cg11222630	chr1	230310556	0.143014499505984	1.74366216170902	1.37741024598959	0.183535472987521	0.836038302825052	-4.7015162067815	-0.0135666833401209
cg05545039	chr5	86711879	-0.200372559742152	1.46103047565959	-1.3774090550244	0.183535835370784	0.836038302825052	-4.70151749559211	0.0229942116046193
cg11382794	chr11	497754	-0.174684508395857	2.24200939575397	-1.37740670220138	0.183536551282287	0.836038302825052	-4.70152004171201	0.00219887212492542
cg16327883	chr2	112812775	0.169513747286233	-1.99918914087296	1.37739643524618	0.183539675313519	0.836042703856518	-4.70153115211148	0.00441956813690311
cg27616661	chr16	2040981	-0.223514962991403	-0.728277082344854	-1.37738690072678	0.183542576516983	0.836042703856518	-4.70154146984548	-0.032022229475028
cg04684267	chr19	58694502	-0.101046208784997	-3.37513040393778	-1.37738304130857	0.183543750887299	0.836042703856518	-4.70154564628004	-0.00836516684396035
cg12494515	chr4	185935484	0.148196934726185	-0.182325252050225	1.37737501079524	0.183546194486319	0.836042703856518	-4.70155433639767	0.0229085060657911
cg00969271	chr9	117093052	0.139641000177789	1.06892467326141	1.37737265188476	0.183546912282388	0.836042703856518	-4.70155688905491	0.00182771603593612
cg11342046	chr2	242641489	-0.0958543678548717	-3.43892652776031	-1.37733313030136	0.183558938691298	0.836067013602327	-4.70159965618635	-0.00758770035778228
cg04943225	chr2	47799165	-0.124993276549356	-0.498879273134344	-1.37733176274767	0.183559354848821	0.836067013602327	-4.70160113602731	4.02295089405591e-05
cg15152301	chr3	50425602	0.153424369230646	0.923461100499042	1.37733092498807	0.183559609786134	0.836067013602327	-4.70160204257318	0.00969510429273013
cg22700822	chr3	137414342	-0.212035124581	-1.68399698038036	-1.37731934145777	0.183563134781059	0.836067013602327	-4.70161457715228	-0.00241425260000583
cg10321120	chr1	2448939	-0.0927153441694742	2.14109164001572	-1.37731765682883	0.183563647436558	0.836067013602327	-4.70161640008823	-0.019346297871955
cg04521004	chr3	157821262	0.132563869127025	-0.294444326066142	1.37731489547012	0.183564487758039	0.836067013602327	-4.70161938814895	0.0576224791211204
cg01234517	chr7	150021553	-0.152016605251903	-0.00495594086920327	-1.37731188970998	0.183565402457902	0.836067013602327	-4.70162264067055	-0.0144851001895639
cg03082934	chr8	42248832	-0.192452558113129	-0.973962536089279	-1.37729636056556	0.183570128277508	0.836079979495162	-4.70163944460857	-0.0501623329767343
cg22918741	chr7	136322567	-0.224086132285249	0.975385076692637	-1.37728753553605	0.183572813948223	0.836083653250291	-4.701648994021	-0.054518528269471
cg26209058	chr3	170626521	-0.115856890460532	-2.908606585472	-1.37727932284799	0.183575313296697	0.836084075707722	-4.70165788078552	-0.00945955552028765
cg21171304	chr9	136861819	0.212504368932591	-0.138045871753238	1.37727488185717	0.183576664824523	0.836084075707722	-4.70166268626396	0.000131852827422396
cg14309246	chr19	40792011	-0.118766605090222	0.140823911285256	-1.37726676342651	0.183579135529008	0.836086770272999	-4.70167147097065	0.00533432553467794
cg27549878	chr19	38886554	-0.926754216710284	-2.13100625383496	-1.37724441076641	0.18358593831288	0.836109194460884	-4.70169565789067	-0.0643464019368009
cg11731238	chr11	69603848	-0.189966127924365	1.54716485981602	-1.37722273001381	0.183592536801089	0.836119947887918	-4.70171911746782	-0.0364328233224458
cg11406274	chr6	29856564	0.202586574425036	0.569070724491191	1.37721515560577	0.18359484209966	0.836119947887918	-4.70172731325837	0.0515349757653542
cg08211413	chr14	24785847	-0.169804267178803	-1.14941422599362	-1.3772068255291	0.183597377415353	0.836119947887918	-4.70173632666896	-0.0343140451941063
cg22199658	chr2	64455551	0.146540992405805	-5.08955270369605	1.3771975303817	0.183600206489844	0.836119947887918	-4.70174638426583	0.00244106522493987
cg07729230	chr6	32295859	0.418710846707023	1.03109748666089	1.37719591641932	0.18360069771957	0.836119947887918	-4.70174813061058	0.0107531699136781
cg11503687	chr5	138205434	-0.145688719208423	1.58585197783917	-1.37718233914526	0.183604830174955	0.836119947887918	-4.70176282147162	-0.0129512556342275
cg07141317	chr1	2327775	0.108473793571242	2.14686082351143	1.37717524939799	0.183606988079708	0.836119947887918	-4.70177049266314	-0.0109735766172554
cg16004800	chr12	4758496	-0.119381500366357	-3.76794382464542	-1.37717368589156	0.183607463966523	0.836119947887918	-4.70177218439161	-0.0023892783879897
cg10056520	chr4	1188617	-0.129019576029691	-1.03964562275956	-1.3771734581594	0.183607533281785	0.836119947887918	-4.70177243079978	-0.0190625570767621
cg26309498	chr2	109607038	-0.13792568609779	1.80790968311472	-1.37717167124187	0.18360807716994	0.836119947887918	-4.701774364259	-0.0130291665357212
cg11976052	chr19	51411839	0.110124373701076	0.13239917595115	1.37716873786807	0.183608970010385	0.836119947887918	-4.70177753818885	0.024154092246039
cg05166801	chr7	116143459	-0.161049579646236	1.47731147478504	-1.37715912428066	0.183611896153237	0.836123603642315	-4.70178794011626	-0.00199825803811038
cg14787581	chr1	108019964	-0.127755551857945	-0.532326494274139	-1.37715375286154	0.183613531099127	0.836123603642315	-4.701793751981	-0.0226978140149106
cg08831594	chr10	71211006	-0.0963720405729045	-3.41623575588225	-1.37714484867334	0.183616241370444	0.836125660575999	-4.70180338625505	-0.00243722521149857
cg15682608	chr3	50337172	-0.131037965649214	-3.50440427396763	-1.37713459814326	0.183619361482974	0.836125660575999	-4.70181447720089	-0.00268988646581944
cg16241473	chr3	193361843	-0.165905733947243	1.12439240622865	-1.37712547339311	0.183622138959981	0.836125660575999	-4.70182435001157	-0.0316509370459194
cg13472000	chr6	30880454	-0.111198720111291	2.40434021144199	-1.37712421093742	0.183622523240717	0.836125660575999	-4.70182571596114	-0.022742682225225
cg05670459	chr19	6531335	-0.0852066519336182	-0.93177393661804	-1.37712140097374	0.183623378571978	0.836125660575999	-4.70182875627709	-0.0146607282772247
cg03900474	chr12	115106786	-0.135352886814372	-3.82824343667483	-1.37710058967185	0.183629713470512	0.836141032839083	-4.7018512734724	-0.00156149998775446
cg08984202	chr6	30421649	0.170849631509052	-3.58481847619459	1.37709796349087	0.183630512884583	0.836141032839083	-4.70185411490104	0.00602627332148784
cg04230397	chr6	30951917	-0.118655754082992	-1.5057305188258	-1.37708718625275	0.183633793523711	0.836147414124052	-4.7018657754205	-0.0285566149321378
cg09268877	chr1	46152820	0.293416391746783	-3.77135128087649	1.3770612631489	0.183641684822887	0.836157905936004	-4.70189382283359	0.0167603298803782
cg11011938	chr5	9545976	-0.126032173810859	-3.45965023447193	-1.37704872361098	0.183645502103391	0.836157905936004	-4.70190738979264	-0.00524324134901517
cg00675157	chr4	46381220	0.613940919947986	-0.261443665586213	1.37704179645789	0.183647610891339	0.836157905936004	-4.70191488447658	0.055132981348969
ch.1.1435098R	chr1	46783339	0.181104153836069	-2.68202775772113	1.37703814866973	0.183648721371408	0.836157905936004	-4.70191883111027	0.00168369602842708
cg06595154	chr11	10716164	-0.117996192836154	-1.33490001190692	-1.3770314702882	0.18365075445552	0.836157905936004	-4.7019260565975	-0.0360576334546946
cg26843176	chr20	39666232	-0.149675445405959	2.59944155536529	-1.37702732285881	0.183652017056806	0.836157905936004	-4.70193054377815	-0.0151489117018778
cg00422488	chr9	100747767	-0.14765823488212	-0.782962933489551	-1.3770246302246	0.183652836778719	0.836157905936004	-4.70193345698319	0.017743163041876
cg09146903	chr7	94023869	-0.148369138307168	-1.14288413136438	-1.3770216206104	0.183653753002694	0.836157905936004	-4.70193671312871	0.0131863143023695
cg13862920	chr19	15575533	-0.14339658818743	-2.52533925159133	-1.37701596125844	0.183655475902465	0.836157905936004	-4.70194283604882	-0.00768955369088392
cg16429070	chr5	149535646	0.120863846793048	0.540790988310476	1.3770106957258	0.183657078921769	0.836157905936004	-4.70194853287313	0.0256960332006302
cg07892412	chr17	67866872	-0.179649095686795	-1.57859282561822	-1.37699796399866	0.183660954967814	0.836157905936004	-4.70196230736475	-0.0613684846195192
cg00116305	chr8	31495132	-0.194994592614318	1.76798013017139	-1.37697825775124	0.183666954464816	0.836157905936004	-4.70198362740964	-0.0330746896260212
cg24788028	chr19	30869034	0.248149210782412	0.0519672339561076	1.37696959367603	0.183669592261149	0.836157905936004	-4.7019930009323	0.0495372894672813
cg11967103	chr11	72004321	-0.130955067166187	2.23667152394853	-1.37696143019441	0.18367207767831	0.836157905936004	-4.70200183282791	-0.0316256648728479
cg19794013	chr13	110838187	-0.107309528658297	0.252277433987412	-1.37695824164746	0.183673048456354	0.836157905936004	-4.70200528243711	0.0165074264534935
cg16532497	chr4	44448931	0.148882240533728	-2.98484443589439	1.3769474590638	0.183676331328528	0.836157905936004	-4.70201694779758	0.0126684659116792
cg11725581	chr7	6140990	-0.235812094755576	0.868233311813913	-1.37694142696463	0.183678167885612	0.836157905936004	-4.70202347371672	-0.00533724745006992
cg07597874	chr22	18561409	-0.104336509591423	-3.53011096032135	-1.37693974549642	0.183678679834768	0.836157905936004	-4.70202529283486	-0.00349419855738557
cg10032668	chr4	187065417	0.146038564519789	-0.426421101158942	1.3769351182526	0.183680088677011	0.836157905936004	-4.70203029886937	0.0468125333237734
cg24192845	chr6	15497029	-0.148301642300941	1.2750493486085	-1.37693237981865	0.183680922443361	0.836157905936004	-4.70203326146787	-0.0176177786139636
cg12798675	chr14	102171582	-0.139152608956773	0.170075219292157	-1.37692977408385	0.183681715809827	0.836157905936004	-4.70203608050029	-0.0392615677657673
cg05072457	chr3	51428372	-0.13123965408092	-3.51713333868347	-1.37692388248689	0.183683509630782	0.836157905936004	-4.70204245435003	0.00669125085697739
cg20532370	chr3	139258730	0.119623958792343	-3.62649722725625	1.37692259663609	0.183683901137032	0.836157905936004	-4.7020438454504	-0.000305402073850602
cg05161980	chr1	39185780	0.116518950213929	0.258338331101486	1.3769198204689	0.183684746405959	0.836157905936004	-4.70204684884915	0.00942339146110649
cg25681339	chr17	1174148	0.178906076779104	0.560280123231857	1.3769144714881	0.18368637503681	0.836157905936004	-4.70205263563484	0.0573269519620833
cg19708802	chr17	48620106	-0.115130097887203	1.05211434101083	-1.37691178776504	0.18368719216768	0.836157905936004	-4.70205553900926	-0.000547135601947413
cg12845215	chr6	130182510	-0.127367649520858	0.630818540331084	-1.37690956972647	0.18368786751071	0.836157905936004	-4.7020579385815	-0.00276967118775384
cg21718660	chr3	159707010	-0.131293664817134	-2.88065679390897	-1.37690678284767	0.183688716055644	0.836157905936004	-4.7020609535459	-0.0120211420590394
cg27444744	chr18	28737288	-0.174265452696537	-1.80351054970636	-1.3768865803634	0.183694867372999	0.836158724324387	-4.70208280931005	-0.0205006361263869
cg26681202	chr16	66586337	0.115266948932254	-3.56568445573519	1.376883095835	0.183695928370006	0.836158724324387	-4.70208657897067	0.00068384294378071
cg04628465	chr16	85015467	-0.154661070232392	3.57886851044792	-1.37687198668251	0.183699311005983	0.836158724324387	-4.70209859711287	-0.0153234239856046
cg04891761	chr1	1001973	-0.178059908168384	-2.33235145100417	-1.37686987006746	0.18369995550166	0.836158724324387	-4.70210088690801	-0.0111823883155608
cg16553757	chr15	67007131	-0.173616156148619	2.03242590125242	-1.37686668224267	0.183700926177216	0.836158724324387	-4.7021043355533	0.0197294300620164
cg07118485	chr8	575789	-0.186493289879429	-0.45438421039818	-1.37686097707021	0.183702663381844	0.836158724324387	-4.70211050749398	-0.0576907087728465
cg01047635	chr11	16761506	0.167226787661606	-1.2556723261972	1.37685885418149	0.183703309797216	0.836158724324387	-4.70211280406147	0.0444396263631852
cg24536146	chr1	207997166	0.161642971971922	-2.03912179495423	1.37685433871606	0.183704684753438	0.836158724324387	-4.70211768893889	-0.0201706370897624
cg10109111	chr9	139313241	-0.118072254521761	1.28581959578674	-1.37684377855907	0.183707900346241	0.836158724324387	-4.70212911297666	-0.0255890520734936
cg12846139	chr17	79372242	0.114613857145549	2.34356649705961	1.37684225158898	0.183708365315961	0.836158724324387	-4.7021307648558	0.0460207864074629
cg19761337	chr3	155588136	-0.0892832095027565	-3.61946512719143	-1.37683830410431	0.183709567348327	0.836158724324387	-4.70213503524543	-0.000922234083545567
cg20414618	chr6	22136363	-0.180161758173191	-0.992667998903724	-1.37682249941581	0.183714380031977	0.836172075885272	-4.70215213266264	-0.0329588242266865
cg17764549	chr7	158287907	0.178474706666346	-2.96985243061917	1.37681276740461	0.183717343575425	0.836176176879728	-4.70216266061622	0.0100462607946002
cg02265758	chr5	767440	0.168063747495286	-0.593093628777319	1.37679810918177	0.183721807296134	0.836176176879728	-4.70217851756479	-0.00799784024219341
cg11877254	chr19	10222051	-0.0901026075092057	1.64144204392362	-1.37679532810515	0.183722654199093	0.836176176879728	-4.70218152605818	-0.0198667927022488
cg03010301	chr19	52195499	-0.202827384597584	0.207580398761621	-1.37679485547817	0.183722798125383	0.836176176879728	-4.70218203733277	-0.0222513151008971
cg24941513	chr1	220267397	-0.136902560260077	-3.20255267700825	-1.37678024961664	0.183727246006098	0.836177358614401	-4.70219783747453	-0.00197803934631424
cg17921548	chr5	143678450	0.349323167057048	-0.233766668542751	1.37677638809973	0.183728421957	0.836177358614401	-4.70220201471451	0.0767776956434577
cg06501333	chr4	103419193	-0.14746958816099	1.2016576125374	-1.37676927410161	0.18373058840437	0.836177358614401	-4.70220971033873	-0.0250849978076587
cg04411123	chr6	97372234	-0.141435651984332	-1.94648886993039	-1.37675704452121	0.183734312763056	0.836177358614401	-4.70222293971086	-0.0177293209517782
cg02506728	chr20	58515583	-0.568769545867598	-3.36740049809939	-1.37675436127431	0.183735129918838	0.836177358614401	-4.70222584230585	-0.046962122567858
cg06792186	chr7	127637778	-0.305012699519744	1.85123359785088	-1.37675376206138	0.183735312403486	0.836177358614401	-4.70222649050217	0.021340446717507
cg08256088	chr10	126137924	0.815586774432137	-1.81071343828551	1.37672725817733	0.183743384056011	0.836177358614401	-4.70225516075411	0.0895660710444182
cg25440818	chr17	1953382	0.16770134031549	-2.70065885804463	1.37672588817966	0.183743801291036	0.836177358614401	-4.70225664272036	0.0130491905263249
cg01970726	chr3	8609346	-0.485146871873339	1.45652174882592	-1.37672307810087	0.183744657107475	0.836177358614401	-4.70225968246049	-0.0521421243027186
cg22144162	chr16	16458764	-0.164330090331633	0.493885656553365	-1.37671929635665	0.183745808852034	0.836177358614401	-4.70226377327025	-0.0269045859806053
cg14235416	chr4	141348307	0.142077328302787	-4.260642429292	1.37671428344648	0.183747335561723	0.836177358614401	-4.70226919585001	0.00386947800251191
cg09411715	chr6	36192182	0.135238348119799	2.0816609649276	1.37670983841501	0.18374868932925	0.836177358614401	-4.70227400412923	-0.00160527024866675
cg14273355	chr9	137855562	0.129871841916036	-0.105710939249059	1.37670866943685	0.183749045351597	0.836177358614401	-4.70227526863417	-0.00456116094559278
cg22530255	chr1	3051692	0.161281219056411	-0.331592165355221	1.37670625955277	0.183749779304244	0.836177358614401	-4.70227787544692	-0.0141006112013433
cg01013683	chr4	178114893	0.234987867658811	1.9507362891966	1.3767014410827	0.183751246821199	0.836177358614401	-4.70228308765737	0.0326043307215866
cg02734208	chr22	19110062	-0.0938435909924409	-3.69513555916981	-1.37668770723956	0.183755429662278	0.836180674467351	-4.70229794367918	-0.00117241198747597
cg13329217	chr11	63975481	0.104370381969347	0.0643172691223353	1.37668140048726	0.183757350500561	0.836180674467351	-4.70230476571039	0.0359424961363795
cg14530290	chr10	80853985	0.114905181672821	1.45457102236098	1.37667935459363	0.183757973618817	0.836180674467351	-4.70230697875378	0.0190580793819932
cg24629663	chr13	90661319	-0.241951155266427	-1.27437972859595	-1.37667436734212	0.183759492594116	0.836180674467351	-4.70231237345337	0.0253877317899066
cg19601138	chr10	14573173	-0.109526933037109	2.21447428714496	-1.37665760766788	0.18376459718864	0.836195350826738	-4.70233050224412	-0.0134496307704683
cg04693824	chr19	13842577	0.160342041516622	-4.21496532037213	1.37663329485626	0.18377200248836	0.83621256899897	-4.70235680088402	0.00477414400068427
cg26413691	chr1	7119074	-0.149805618186435	-1.59607681797026	-1.37663284404826	0.183772139799627	0.83621256899897	-4.70235728850974	-0.025999998261795
cg12338537	chr4	3663974	0.136476505496674	-0.687099363272087	1.37661430596934	0.183777786369789	0.836221603297468	-4.702377340493	0.0125697956264487
cg02446017	chr17	41392812	-0.113936043178572	-3.69273040119521	-1.37661398550847	0.183777883981161	0.836221603297468	-4.70237768712228	-0.00178032819452431
cg25318456	chr20	2825224	-0.120238229808828	2.29039475432509	-1.37660538779542	0.183780502832909	0.836224717890942	-4.70238698688919	-0.0100316808287045
cg16451909	chr8	957083	-0.177376154963394	1.73980595485679	-1.37659939833052	0.183782327233379	0.836224717890942	-4.70239346540181	-0.0404141642006158
cg10592521	chr19	1560658	0.137130750549533	0.862653579118581	1.37659284565852	0.183784323204144	0.836225248400015	-4.7024005530824	-0.00391536519350533
cg14899960	chr19	40951695	-0.12295931470366	-2.05381469416728	-1.3765813029488	0.183787839202879	0.836232695009178	-4.70241303815894	-0.0490067884194919
cg14699932	chr13	114748340	-0.243365948936732	-0.561863595373659	-1.37656829273495	0.183791802278979	0.836235116218009	-4.70242711044924	-0.0583570723946488
cg12479933	chr4	174428790	-0.235555799523459	1.08054085458043	-1.37656421475329	0.183793044497917	0.836235116218009	-4.70243152131126	-0.057289715087403
cg13234110	chr1	230777845	0.234288150984257	-3.7970628260738	1.376555423437	0.183795722497298	0.836235116218009	-4.70244103021589	0.013269005804612
cg07106871	chr12	110011630	-0.163167342528402	-2.92366532049749	-1.37655487705484	0.18379588893655	0.836235116218009	-4.70244162119472	-0.00786574450157429
cg12682713	chr2	203035481	-0.157007961986503	2.29586872515146	-1.3765345358101	0.183802085383836	0.836239148435041	-4.70246362259459	-0.014493421576238
cg04987734	chr14	103415873	0.136984384379663	1.76722373436185	1.37653438146798	0.183802132400906	0.836239148435041	-4.70246378953238	-0.00963837115196342
cg20422242	chr11	95976579	-0.173273468259691	-4.24324793349605	-1.37652203938477	0.183805892187237	0.836239148435041	-4.70247713878999	-0.00363415741560673
cg00167248	chr3	117719971	-0.740306322250912	0.546031377445195	-1.3765176488305	0.183807229702796	0.836239148435041	-4.702481887612	-0.0901459332659726
cg19839825	chr19	7616011	-0.245366639849735	-2.13098643414417	-1.37651664002645	0.183807537020697	0.836239148435041	-4.70248297873241	-0.0850655105699951
cg01088546	chr12	26527858	-0.248981371624424	1.8862397701367	-1.37651404120283	0.183808328717478	0.836239148435041	-4.70248578961182	-0.00348260036824732
cg22743761	chr2	162273648	0.116463183300733	-0.171529007194737	1.37650318251893	0.183811636699381	0.836239148435041	-4.70249753428428	0.0666850294251096
cg16517702	chr1	201617853	0.326737888478749	-1.19803267208764	1.37649589791669	0.183813855902119	0.836239148435041	-4.70250541321501	0.0384520787935801
cg18351781	chr19	4950888	0.242132016108343	2.19394940310206	1.37648526450997	0.183817095332868	0.836239148435041	-4.70251691410936	0.0214330280236456
cg16405166	chr13	110961330	-0.140373906184857	-2.35449096208248	-1.3764848979545	0.18381720700354	0.836239148435041	-4.70251731056765	0.000129412054972439
cg01705029	chr12	26191423	0.109451186602938	2.09320300969703	1.37648410468504	0.183817448672289	0.836239148435041	-4.70251816855008	-0.00496636967772546
cg06391468	chr17	70117530	0.199838009431585	-0.621977302908412	1.37647166461456	0.18382123856047	0.836239348405241	-4.70253162339939	0.052642182590705
cg21339926	chr14	95786621	-0.135727881880643	-3.26085161000446	-1.37647162231583	0.183821251446955	0.836239348405241	-4.7025316691484	-0.00327943073820795
cg10846328	chr2	127818131	-0.16293421962436	1.20967835213984	-1.37645608168924	0.183825986012445	0.836245375533886	-4.70254847734024	-0.0326086594335232
cg01607295	chr16	47176710	-0.1585853128514	-2.92802366875925	-1.37645493563716	0.183826335169434	0.836245375533886	-4.70254971686363	-0.006815968088066
cg10643982	chr5	166051739	-0.204366189780228	-2.04749046977384	-1.37644477658302	0.183829430256741	0.836250905663743	-4.70256070444814	-0.0115111352970391
cg07345532	chr6	37631284	-0.180489487398427	1.63616668489185	-1.37643621544224	0.183832038551299	0.836252460457014	-4.70256996374994	0.00749892151340747
cg01980495	chr9	2047595	-0.146245868164932	1.46517108503503	-1.37642973474328	0.183834013024111	0.836252460457014	-4.70257697291939	0.0113353545917306
cg14156441	chr8	126447096	0.181240960614367	-3.10532882538559	1.37642514839395	0.183835410356137	0.836252460457014	-4.70258193324803	0.0359848868013756
cg12926341	chr2	70330714	-0.111782996868993	1.92091376258866	-1.37641606776337	0.183838176994596	0.836256496216239	-4.702591754291	-0.0162523704517106
cg16387467	chr18	72166016	0.169392098393717	1.98767061703965	1.37639973100423	0.183843154475418	0.836260441802504	-4.70260942297953	0.0237566986976907
cg05825700	chr8	99440522	0.106971205332485	-0.195977934590363	1.37639038945615	0.183846000704853	0.836260441802504	-4.70261952606521	-0.00402431793727304
cg20340141	chr7	75677497	-0.171899438548989	-1.75184417116491	-1.37638855225138	0.18384656047769	0.836260441802504	-4.70262151303535	-0.0270484433025742
cg27205649	chr11	78285834	-0.272401388283652	-3.91062678585855	-1.37638854660669	0.183846562197558	0.836260441802504	-4.70262151914019	-0.00713715928285276
