## Supplementary Data 7 for "Large-scale placenta DNA methylation mega-analysis reveals fetal sex-specific differentially methylated CpG sites and regions": SupplementaryTable4.csv (part 16 of 69)

ID	CHR	Pos	logFC	AveExpr	t	P.Value	adj.P.Val	B	MD
cg03301848	chr6	137810203	0.135606901914482	1.48703773548565	1.37636288606894	0.183854380777802	0.836263690825276	-4.70264927125438	0.0601085504671495
cg15813266	chr4	188045689	0.185057681084097	1.39750915822677	1.37635722961175	0.18385610429503	0.836263690825276	-4.70265538871089	0.034853162836591
cg24010885	chr20	30102097	0.195465908731122	-3.64321163849728	1.37635190344437	0.183857727185024	0.836263690825276	-4.70266114894076	0.00568328301542499
cg24919476	chr11	89467677	-0.166660574142388	-0.0920831206663861	-1.37635153489385	0.183857839483259	0.836263690825276	-4.70266154752609	0.0136967776370179
cg09987651	chr6	27463667	-0.172886866208208	-2.91711764938036	-1.37634282740119	0.183860492693254	0.836263690825276	-4.70267096460623	0.00170489514114079
cg02930664	chr19	44506841	-0.127251360038331	-3.53427858793287	-1.37633242095817	0.183863663620654	0.836263690825276	-4.70268221902465	-0.00238925244820315
cg06260527	chr12	51477693	-0.141754613937599	-2.81627581923049	-1.3763216606141	0.183866942430381	0.836263690825276	-4.70269385611068	-0.0067765848194474
cg17831791	chr10	126712230	-0.183903812107832	-1.09011718525122	-1.37631156881368	0.183870017568936	0.836263690825276	-4.70270477011495	-0.0769271334079676
cg26478992	chr9	95245965	-0.12903511699271	2.9475096692877	-1.37629893281992	0.183873868023066	0.836263690825276	-4.70271843550439	-0.00242346265178872
cg09346993	chr6	31938358	-0.114741551099381	2.65464234646372	-1.37629398790264	0.183875374861271	0.836263690825276	-4.70272378323388	-0.00371560951907712
cg06875179	chr1	2238045	-0.120769627895748	0.216330035970305	-1.37629315024406	0.183875630117466	0.836263690825276	-4.70272468912649	-0.00868979967158667
cg22058990	chr6	166143043	-0.14591172945362	-2.15829122873515	-1.37629307976392	0.183875651594596	0.836263690825276	-4.70272476534778	-0.0028294994250892
cg23689517	chr4	532975	-0.127370298157446	2.88665162263264	-1.37628845932247	0.183877059567596	0.836263690825276	-4.70272976215324	-0.0157000240347981
cg27412284	chr8	1462183	0.237420078610036	0.0991063279008644	1.37628601634587	0.18387780401186	0.836263690825276	-4.70273240412025	0.0311950217900153
cg04782213	chr2	227646623	-0.291543821231249	-1.84106312655649	-1.37628573249654	0.183877890508957	0.836263690825276	-4.70273271109002	0.000391607655037318
cg08615533	chr12	3353356	0.136399444227292	2.89716193825147	1.37628390038004	0.183878448808606	0.836263690825276	-4.70273469243711	-0.0162032825545995
cg07128233	chr10	65217182	-0.13224268462057	1.91303165602955	-1.37627547561975	0.183881016097618	0.836263690825276	-4.70274380338866	-0.0241874957024159
cg07308931	chr5	893015	0.422373880992812	-4.82885628509082	1.37627284130741	0.183881818861169	0.836263690825276	-4.7027466522549	0.00115975346964965
cg19528610	chr8	33342193	-0.152949503136595	-3.37303644744476	-1.37626901034834	0.183882986288203	0.836263690825276	-4.7027507952221	-0.00698361088937351
cg11408754	chr6	32169934	-0.0920393985175302	0.24769574431283	-1.37625068302789	0.183888571344562	0.836277630128736	-4.70277061506332	-0.028130778413857
cg06636460	chr16	3722631	-0.0864428913111505	2.8656971171296	-1.3762466173291	0.183889810341423	0.836277630128736	-4.70277501183165	-0.0132664362887722
cg21645936	chr4	54958226	0.147319225788813	-3.32614240858764	1.37621867207694	0.183898326666229	0.836283433526564	-4.70280523238364	0.00308604806746557
cg14594696	chr11	70415588	0.150598412708423	2.77393713002813	1.37621054052772	0.183900804817551	0.836283433526564	-4.70281402591103	0.00632637740488284
cg04946327	chr2	86255620	-0.148595518034135	1.76113957326236	-1.37620893097295	0.183901295344733	0.836283433526564	-4.70281576649251	0.00895676125315015
cg00776026	chr8	99061875	-0.177386121478785	3.05876518519572	-1.37620559182085	0.183902312986539	0.836283433526564	-4.70281937746501	-0.0159114277373553
cg13216267	chr18	77793342	-0.321852973160667	-2.79620271614318	-1.37619971943215	0.183904102669788	0.836283433526564	-4.70282572787282	-0.0115089346460366
cg21613324	chr5	175875188	0.110998422235442	-3.00073300611265	1.3761943263784	0.183905746281993	0.836283433526564	-4.70283155990825	-0.00240676228486197
cg09011742	chr10	64578739	-0.428739765131985	-2.05627420053432	-1.3761845502234	0.183908725738403	0.836283433526564	-4.70284213177249	-0.0487641488016294
cg01526919	chr6	30527711	-0.128556211794499	2.02693542101605	-1.37617716266238	0.183910977253998	0.836283433526564	-4.70285012058856	-0.0148801017256261
cg22891619	chr17	72839038	-0.210875810993558	-3.62779722646101	-1.37617391893129	0.183911965856647	0.836283433526564	-4.702853628308	-0.0124450096506835
cg26669435	chr11	18993455	-0.138577502842149	-1.37634091207756	-1.37617033351822	0.183913058599767	0.836283433526564	-4.70285750550925	-0.0379915172542322
cg01035035	chr8	104164992	0.170908868947712	-0.315896178562475	1.37616301303459	0.183915289713885	0.836283433526564	-4.70286542172368	0.0307261173836434
cg12533599	chr20	25371665	0.135312693191416	-3.10590114521688	1.37616267729615	0.183915392039712	0.836283433526564	-4.70286578478324	-0.000324415622195859
cg23585251	chr2	18972590	-0.193233067305381	-0.296563030625641	-1.37616225724357	0.183915520062737	0.836283433526564	-4.70286623901802	-0.0138039131666853
cg16972240	chr19	4544574	0.126118530842864	-0.121817509749694	1.37615123273743	0.183918880121297	0.836285081604525	-4.70287816061466	-0.0032100484314444
cg01146875	chr3	170746172	0.144421422922681	-0.10799611822401	1.37614873453609	0.183919641532068	0.836285081604525	-4.70288086209006	0.0459595568915382
cg21014972	chr2	241380248	0.132454416120946	2.42694116793839	1.3761305876401	0.183925172483542	0.836301684579452	-4.70290048544844	-0.00964742453825218
cg27362255	chr12	133295432	-0.119660085024807	1.70277067808336	-1.37611168920264	0.183930932636499	0.83631818844267	-4.70292092127587	-0.0135002031978064
cg02148654	chr7	157296159	0.152892197036563	-1.16609128491498	1.37610634582483	0.18393256129845	0.83631818844267	-4.70292669929752	0.00752192717984601
cg06949739	chr19	10764747	-0.147179743994447	-3.82860571303169	-1.37609552396524	0.183935859837248	0.836324640174781	-4.70293840137972	-0.00847837828353376
cg14448228	chr9	132241843	0.720879203358983	-0.366133710853342	1.37608456246119	0.183939200988181	0.836331285523084	-4.70295025438997	-0.0442313558534731
cg05305304	chr14	19950047	0.168675983798451	1.08468529719033	1.37607428771348	0.183942332854392	0.836335225895944	-4.70296136472126	0.0185350630644256
cg26315417	chr3	15112017	-0.117678732561833	2.62641477526779	-1.37606366585435	0.183945570568977	0.836335225895944	-4.70297285032298	-0.0202580128187735
cg14218861	chr10	119443973	0.146025557452343	-1.12180035535921	1.37606321994218	0.183945706491219	0.836335225895944	-4.70297333249405	0.0126792281565048
cg00383598	chr19	55790889	0.166661051946248	-2.11809829603583	1.37605442691607	0.183948386783825	0.836338365408059	-4.70298284049081	0.0173700025638645
cg05798608	chr1	202317770	0.197677560722631	-3.57919467932057	1.37603921786842	0.183953022883313	0.836338365408059	-4.70299928608866	0.0045421761756403
cg17028595	chr10	80725361	0.134589509111654	-0.120772064675904	1.3760345152215	0.183954456386975	0.836338365408059	-4.70300437104835	0.0167869124014516
ch.7.51839018F	chr7	51871526	-0.203939014283674	-3.79454218880815	-1.3760284140503	0.183956316214807	0.836338365408059	-4.70301096820802	-0.00423915116079382
cg06636485	chr5	889694	-0.71287913762999	2.46887076599436	-1.37602185763506	0.183958314831964	0.836338365408059	-4.70301805759436	-0.0865180311263357
cg26058971	chr1	16251246	-0.136174365861364	-1.81758390468177	-1.37601547662009	0.183960259997792	0.836338365408059	-4.70302495729629	-0.0408379442670554
cg10641823	chr5	1337747	0.145773062254742	3.19450140356959	1.37599995134324	0.183964992736211	0.836338365408059	-4.70304174445382	-0.00743528978754215
cg12587930	chr20	4702464	-0.104909057645926	-0.332144119126007	-1.37599771826429	0.183965673477851	0.836338365408059	-4.70304415902303	-0.0210635607021489
cg00604935	chr2	79218384	-0.228330403933258	0.583845949616658	-1.37599328966148	0.183967023518606	0.836338365408059	-4.70304894754488	0.00660951782425101
cg21576503	chr19	45954474	-0.195791101279005	-2.55566385406421	-1.37599174447034	0.183967494565417	0.836338365408059	-4.70305061831308	-0.00314109114623615
cg25204186	chr17	31889590	0.135466980689681	-1.23841607415386	1.37598452902057	0.183969694186024	0.836338365408059	-4.70305842013976	0.0132609003276223
cg17345994	chr11	57567448	-0.205565102338632	-0.903528525868637	-1.37597609558999	0.183972265133072	0.836338365408059	-4.7030675388874	-0.0293109534241812
cg05513157	chr2	80101372	0.231555057768764	1.15453903845198	1.37597597128553	0.183972303027733	0.836338365408059	-4.70306767329276	0.0153671223794806
cg17889103	chr8	97247634	-0.155760557440229	-4.21983286245854	-1.37597297799698	0.183973215544364	0.836338365408059	-4.70307090981085	-0.00266865929044478
cg18535011	chr5	31194448	0.158201903679215	-0.359257112896336	1.37596398012889	0.183975958604087	0.836338365408059	-4.70308063879664	0.047092549450296
cg17942371	chr19	796826	0.178319311125686	-3.82841204408033	1.37596229900085	0.183976471110726	0.836338365408059	-4.70308245651837	-0.0030779116517405
cg02561482	chr6	50813551	0.290205591133211	0.157141013269169	1.37595186113193	0.183979653212128	0.836344286242642	-4.70309374243713	0.0983097341583875
cg06460672	chr16	55797860	-0.20399703177109	-1.43893234845442	-1.37592156351982	0.183988890027318	0.836374455307286	-4.70312650126553	-0.0583302969555703
cg00653997	chr16	30018549	0.123752167212439	1.27821859632293	1.37591776124213	0.18399004925157	0.836374455307286	-4.70313061237938	-0.018091343243728
cg24334512	chr15	94346887	0.17171555113428	1.14541609349662	1.37589803553243	0.183996063245827	0.836374945579272	-4.70315194014462	0.0334070263865898
cg21592803	chr19	54199923	0.13665354789837	2.38040012215846	1.37589753246143	0.183996216624668	0.836374945579272	-4.70315248407017	-0.000692448118414402
cg09483318	chr17	72130176	-0.140191191265019	-0.577095009661081	-1.37588628899913	0.18399964461513	0.836374945579272	-4.70316464057599	-0.0219488394845773
cg19306948	chr1	17308206	-0.110311297024223	0.440264146789372	-1.37587258905535	0.184003821624714	0.836374945579272	-4.70317945293888	0.00168897617869956
cg01693652	chr20	60961553	-0.112544989255215	-3.75445560047528	-1.37587185629387	0.184004045040294	0.836374945579272	-4.70318024519641	-0.00526982721789016
cg18239920	chr19	4502025	-0.0971953861410075	2.39832712182296	-1.37586598242989	0.18400583596201	0.836374945579272	-4.70318659597246	-0.00572705808329199
cg12247101	chr6	30653549	0.298360056082901	2.12426957555342	1.37586397643225	0.184006447587241	0.836374945579272	-4.70318876483655	0.0677691185129903
cg25366582	chr13	25621027	0.34920048872735	-3.62275563109888	1.37586052603003	0.184007499612736	0.836374945579272	-4.70319249537019	0.0145450857657298
cg26113593	chr5	1001881	0.125170859433761	-0.00846957168866004	1.37585636939328	0.184008766975063	0.836374945579272	-4.70319698946627	0.0093141343846484
cg24237339	chr7	38238509	0.158812630448041	1.9542946815481	1.37584669471893	0.184011716819001	0.836374945579272	-4.70320744954363	0.0187832596961733
cg01410453	chr2	74753358	0.173728316736089	-1.71247544773166	1.37584294544013	0.184012859998081	0.836374945579272	-4.70321150317813	-0.0353376148154469
cg27418500	chr2	123758682	0.315704300140503	1.12123524322418	1.37583547802854	0.184015136876478	0.836374945579272	-4.70321957674658	-0.000811192083454926
cg03496709	chr10	29698460	0.343260383691336	-3.7576498033768	1.37583343957811	0.184015758421552	0.836374945579272	-4.70322178065936	0.0290832154939652
cg07618409	chr17	55742491	-0.10046264133998	0.714811033934599	-1.37582387902327	0.184018673558038	0.836374945579272	-4.70323211721592	-0.00968703710141572
cg05656688	chr1	25254088	0.12100034486084	-0.260800182527981	1.37580040027333	0.18402583268784	0.836374945579272	-4.70325750142315	-0.019188946468849
cg16576935	chr1	89570545	0.180653204361332	-0.334357527539847	1.37579885796458	0.184026302975695	0.836374945579272	-4.70325916888848	0.0530530142771649
cg14879948	chr5	1394576	-0.162638224087732	-3.70546425968916	-1.37579176319942	0.184028466356329	0.836374945579272	-4.70326683936644	0.000311595414457716
cg20527667	chr11	2210061	0.198956113795428	0.707008581953418	1.3757908696179	0.18402873883429	0.836374945579272	-4.70326780545641	0.00357602249856726
cg11783815	chr6	33558433	0.117601455684749	1.61947682025671	1.3757838954784	0.184030865455243	0.836374945579272	-4.7032753454858	-0.0074785744528103
cg27399125	chr6	150378738	-0.181066695076287	-1.77326275536429	-1.37577099087882	0.184034800500113	0.836374945579272	-4.70328929709947	-0.0394245015106361
cg14787753	chr2	168917992	0.187085499892797	1.00308271760322	1.37576769250955	0.184035806294194	0.836374945579272	-4.70329286306505	0.00804901544719061
cg23815000	chr9	138413012	-0.125721302334331	-1.65333000458172	-1.37576626148726	0.184036242666874	0.836374945579272	-4.70329441018389	-0.0459658193001355
cg05528916	chr11	10955626	-0.132325425437325	-3.91494419694297	-1.37576211902435	0.184037505864734	0.836374945579272	-4.70329888871096	0.00255389676375231
cg21531038	chr5	14286263	-0.131415680384281	1.95580502621104	-1.37576203399705	0.184037531792935	0.836374945579272	-4.70329898063614	-0.0128271898350368
cg11872321	chr8	91014327	0.472202352221769	-2.5197797004034	1.37575928155301	0.184038371123958	0.836374945579272	-4.70330195637067	0.0339109883138312
cg00100804	chr9	123836087	0.157329545773792	0.737735309528062	1.37574995207747	0.184041216079411	0.836374945579272	-4.70331204265944	0.0488152326782971
cg05046721	chr1	15208255	0.170401828920965	-0.306632344607378	1.37574501481685	0.184042721675167	0.836374945579272	-4.70331738041187	0.0176155244852063
cg01456572	chr16	11367459	-0.128707084125235	1.79515427332695	-1.37574479373376	0.184042789093706	0.836374945579272	-4.70331761942802	0.0024790596252211
cg23819653	chr6	31130474	-0.170516169837022	2.88492983790193	-1.37573787907894	0.184044897704173	0.836375985779701	-4.70332509494673	-0.0295854134234157
cg26140007	chr5	64395544	-0.149168924706606	-0.737454936004494	-1.375731039815	0.184046983343271	0.836376921568571	-4.70333248892999	0.0467620748551423
cg08891096	chr16	15951809	-0.138333024389028	-1.19271376285021	-1.37571556424948	0.18405170269905	0.83638652083887	-4.70334921958024	0.023844963059927
cg21857375	chr2	182781107	0.140508076571343	2.64424219736023	1.37569545859187	0.184057834169941	0.83638652083887	-4.703370955604	0.00671541140847587
cg26233408	chr17	78210670	0.143337739377415	2.49510192327613	1.37568767485404	0.184060207961501	0.83638652083887	-4.70337937045654	-0.000563394592897892
cg20996579	chr14	58765174	0.136538169522189	-3.97459985919698	1.37568297086319	0.184061642540369	0.83638652083887	-4.70338445583418	0.00103675009707584
cg02979232	chr14	68076839	0.220728021720431	2.21198714214161	1.37568037548518	0.184062434058144	0.83638652083887	-4.70338726163244	0.0194030349211339
cg16596536	chr17	57780783	-0.125643305710294	2.0048595727987	-1.37567919664863	0.184062793571252	0.83638652083887	-4.70338853604177	-0.00337766430257669
cg01248866	chr12	32260000	-0.20108062341021	-2.70300104802114	-1.37567916395273	0.184062803542618	0.83638652083887	-4.70338857138843	-0.0240391628153163
cg01764020	chr13	38444087	-0.189424487056633	-1.24258522160481	-1.37567389469253	0.184064410530665	0.83638652083887	-4.7033942678369	0.00195482174949735
cg18837932	chr8	9413401	0.205557855126918	-4.02412474425403	1.37566618316803	0.184066762366285	0.83638652083887	-4.70340260451703	-0.00323165184522002
cg02919257	chr12	497824	0.11367114022261	-3.33766690427519	1.37564916620182	0.184071952229899	0.83638652083887	-4.703421000878	0.0119026307378524
cg02943074	chr17	79906185	0.118022421872835	-0.226132823490561	1.37564881093788	0.184072060580147	0.83638652083887	-4.70342138493769	0.00479596044665076
cg16135716	chr12	14133887	0.275909485715288	-1.36400762087162	1.37563843241774	0.18407522589777	0.83638652083887	-4.70343260464903	0.0735843204755916
cg26328898	chr5	10355193	-0.203962002531937	-3.13660199407288	-1.37563396892506	0.184076587220024	0.83638652083887	-4.70343742989228	0.00246361677032746
cg07373798	chr4	131032074	-0.18974482421015	-1.01669818398232	-1.3756334468295	0.184076746454663	0.83638652083887	-4.70343799430106	-0.00779734006532556
cg19740375	chr3	38690410	0.194268065146813	-0.355016092712051	1.37563165880566	0.184077291787328	0.83638652083887	-4.70343992723393	0.0239410520275097
cg14331245	chr17	38210923	-0.377944260996638	-3.27290025083955	-1.37561662408061	0.18408187730656	0.836394913253488	-4.70345618035766	-0.013639942937461
cg04023526	chr11	76371932	-0.157311475316423	-2.44477696331789	-1.37561327634873	0.184082898361159	0.836394913253488	-4.70345979936704	-0.0478461564083915
cg02278841	chr15	38988860	-0.107120652468994	1.26155171009382	-1.37560454555359	0.184085561265447	0.836398471499419	-4.7034692376136	0.0104944823179315
cg17619755	chr6	31760629	-0.112356769025011	1.88346645792851	-1.37559798319083	0.184087562815133	0.836399024818168	-4.7034763316895	-0.00990267196273276
cg14086933	chr8	120082684	-0.261105730925084	0.661778391750163	-1.37559090655005	0.184089721241319	0.836400290884312	-4.70348398168241	-0.0350441311369891
cg22224313	chr1	45241523	0.260491612602713	-4.44785441474373	1.37557537457093	0.184094458677012	0.836411398346606	-4.70350077195845	0.00579367041794412
cg07097310	chr17	77808391	-0.127426563386602	-1.93397342004639	-1.37556171556545	0.184098624914042	0.836411398346606	-4.70351553740025	-0.0527491888261609
cg07737104	chr22	50960139	-0.12781138257478	1.77289867069227	-1.37555881743165	0.184099508905505	0.836411398346606	-4.70351867027992	-0.0362508996433121
cg18540614	chr1	43833945	-0.139527636942684	-2.81684122671758	-1.37555823961924	0.184099685150789	0.836411398346606	-4.70351929489392	-0.00887786809521406
cg10468385	chr17	61574744	-0.129922973100139	1.1445497000013	-1.37555123317723	0.184101822277839	0.836412567455406	-4.70352686882633	-0.0431783259829243
cg08882216	chr7	142560411	0.189287035579005	-0.185317476673189	1.37554037003613	0.184105135826492	0.836418819817006	-4.7035386117724	0.0017362011453228
cg04295172	chr11	108365051	-0.14486582739615	2.05115914122171	-1.37552331210049	0.184110339049066	0.836418819817006	-4.70355705107983	0.0270279123235138
cg07962934	chr8	144809621	-0.117408341997718	2.4434086494341	-1.37551050647788	0.184114245255482	0.836418819817006	-4.70357089359717	0.00726458008149988
cg24128593	chr6	151712759	-0.223808396839038	-3.56947829985212	-1.37549502826973	0.184118966791188	0.836418819817006	-4.70358762496714	-0.0109051497347125
cg22698759	chr15	89424869	0.28130118720001	1.62040445471284	1.37549211696366	0.184119854878636	0.836418819817006	-4.70359077196446	-0.0145740439749934
cg09122655	chr10	72027576	-0.111816924724011	-1.58018766244387	-1.37549120095171	0.184120134306751	0.836418819817006	-4.7035917621331	-0.0141599553696747
cg20034792	chr6	29521781	0.279066345830853	-1.09808685690529	1.37548044249269	0.184123416184334	0.836418819817006	-4.70360339151484	0.0602320000010571
ch.1.2649807R	chr1	113207215	-0.171439027277499	-2.7012193805387	-1.37548029323147	0.184123461716933	0.836418819817006	-4.7036035528586	0.00358161901519297
cg08588479	chr10	114879636	-0.186856962380145	3.01450332018585	-1.37547570114931	0.184124862550185	0.836418819817006	-4.70360851665819	-0.0136845533751485
cg04066021	chr16	86293287	-0.151058742363179	-0.68394041571456	-1.37547103185197	0.184126286946942	0.836418819817006	-4.70361356390978	-0.0324306173477584
cg09248197	chr16	30799283	0.103900618398061	-0.284612918777454	1.37546705247882	0.184127500885177	0.836418819817006	-4.7036178653808	0.0256409848018377
cg15026820	chr1	163126440	0.277753297602695	1.59736379883975	1.37546705057456	0.184127501466087	0.836418819817006	-4.70361786743919	0.0245291199729329
cg24734865	chr13	22178329	-0.297424384110317	-3.65661115724701	-1.37546660943071	0.184127636040786	0.836418819817006	-4.70361834428943	-0.0102673218330645
cg05490757	chr17	77130342	0.120465092656072	-1.31980922567592	1.37544379531223	0.184134595789336	0.83642602135887	-4.7036430048274	-0.0308235444220821
cg15626285	chr12	7167781	0.174117122018919	-2.00148619080477	1.37543204051653	0.184138181827014	0.83642602135887	-4.70365571084906	0.00476541841704481
cg04162276	chr16	72089326	-0.205950802415011	-1.30824070933141	-1.37542423894697	0.184140561883978	0.83642602135887	-4.70366414369237	-0.026908361987221
cg10584587	chr6	163730283	-0.213091620698399	4.00375928098765	-1.37542396626142	0.184140645073724	0.83642602135887	-4.70366443844191	-0.00320037757075942
cg03360907	chr11	62688748	0.152344750204298	1.31516219895792	1.37542310171545	0.184140908825929	0.83642602135887	-4.70366537294122	-0.0114848483780886
cg00589305	chr11	19367621	0.202707648603773	1.22784949890871	1.37539738910368	0.184148753263563	0.83642602135887	-4.70369316583297	0.0512578108670321
cg07126126	chr16	87159035	-0.269554349341845	-0.931424136182712	-1.37538934574757	0.184151207195944	0.83642602135887	-4.70370185985215	-0.0125269361736376
cg09453685	chr2	56318438	-0.155294568180234	0.0181011115428237	-1.37538861003133	0.184151431655528	0.83642602135887	-4.70370265508175	-0.0208310058778436
cg23254737	chr4	140006975	-0.151685634709267	1.99641506232497	-1.3753810920546	0.184153725326681	0.83642602135887	-4.70371078118117	-0.0123460918922464
cg10204652	chr14	23495374	0.106322418277998	2.18176917251257	1.37537952424708	0.184154203654372	0.83642602135887	-4.70371247580284	-0.00908737315377917
cg07048306	chr12	120730043	-0.231726143197809	-2.89620386143868	-1.3753686325928	0.184157526653268	0.83642602135887	-4.70372424840023	-0.00274425040345191
cg13324311	chr7	156111445	0.149156422716474	0.429678189846897	1.37536051735096	0.184160002611202	0.83642602135887	-4.70373301997398	0.0608518951157897
cg20577205	chr20	56804327	-0.138781510916214	-3.48258400188206	-1.37534225011854	0.184165576035541	0.83642602135887	-4.70375276444435	-0.00128040323694836
cg25564121	chr5	43041152	0.202332287547119	-1.82142452114351	1.37533137177422	0.184168895136845	0.83642602135887	-4.70376452240138	0.0348146545416243
cg23926436	chr17	12133847	0.154072763234068	-0.0403342819112066	1.37532742774444	0.184170098515043	0.83642602135887	-4.70376878532339	0.0524230246147959
cg15344640	chr5	176774729	-0.136830272199449	2.075632618106	-1.37532724085487	0.1841701555378	0.83642602135887	-4.70376898732357	-0.0152803474635624
cg07201017	chr10	102996571	0.153942843968935	0.414849665512142	1.37532249058996	0.184171604918191	0.83642602135887	-4.7037741216549	0.0588129719092023
cg04354317	chr1	165667545	0.119552157945688	-3.97273939492743	1.37531560844208	0.184173704785663	0.83642602135887	-4.70378156021026	0.00550600482991404
cg12545986	chr12	102933997	-0.203673978844385	-1.56810025062791	-1.37530019477629	0.184178407842333	0.83642602135887	-4.70379821993153	0.011711357145636
cg24500487	chr10	89420794	-0.152103515917655	-1.23848338146311	-1.37528998043298	0.184181524521286	0.83642602135887	-4.70380925993018	0.00705755923113061
cg22073794	chr1	46485352	0.161335470434234	1.06281158059166	1.37528615884644	0.184182690603946	0.83642602135887	-4.70381339040998	0.021905215073196
cg24524057	chr10	125732842	0.16218985865404	1.30183796520093	1.37527926419544	0.184184794387217	0.83642602135887	-4.70382084232241	0.037061886098304
cg26885951	chr5	126399209	0.16582495282241	0.527458232429068	1.37527544649633	0.184185959300174	0.83642602135887	-4.70382496857494	0.029903805798918
cg16131972	chr20	45282877	-0.113999433316253	2.03728724832421	-1.37527342046998	0.184186577513756	0.83642602135887	-4.70382715834474	-0.0330109756617115
cg25877019	chr7	4803615	-0.412180750987289	2.64711912202477	-1.37526920248312	0.184187864578708	0.83642602135887	-4.70383171722104	-0.0592741880644642
cg14293223	chr9	135861738	-0.211644693915187	0.19175407335295	-1.37526638802279	0.184188723379407	0.83642602135887	-4.70383475913436	-0.0479497645101498
cg12441624	chr13	114748733	-0.218725187891935	-0.189285829018544	-1.37526322214319	0.184189689415529	0.83642602135887	-4.70383818086126	-0.0598893218190594
cg21605238	chr13	39264965	-0.131104880826052	1.00578217425669	-1.37525632575854	0.184191793791484	0.83642602135887	-4.7038456345484	-0.0111465461720486
cg14909545	chr12	56521953	0.110642248239999	-2.71729975098973	1.37524035170217	0.184196668219033	0.83642602135887	-4.70386289936696	0.00886995940161481
cg17120607	chr12	126020727	0.162258094703565	-0.84828740309857	1.37523748640893	0.184197542564131	0.83642602135887	-4.70386599616947	0.025152258576874
cg00904566	chr17	9676126	0.115561426976251	-1.59650357289696	1.37523496866985	0.184198310855702	0.83642602135887	-4.70386871733198	0.0355057708421586
cg15377152	chr2	29344035	0.145056687212115	1.5393481829403	1.37523256781349	0.184199043482726	0.83642602135887	-4.70387131216441	0.0503953004544246
cg18080401	chr12	49365529	-0.107874861735119	-2.64292690397101	-1.37522849149387	0.184200287386662	0.83642602135887	-4.70387571782011	-0.00106565437006903
cg10903281	chr3	11036746	-0.110226674716897	-0.384339553388492	-1.37522555875458	0.184201182326989	0.83642602135887	-4.70387888749632	-0.0394556132064885
cg04274259	chr1	989392	0.136568231602846	0.47209560507508	1.37522434964595	0.184201551293652	0.83642602135887	-4.70388019428765	-0.0291667139341385
cg04716478	chr4	186204634	-0.104563002799545	1.72796180615859	-1.37522315565769	0.184201915646821	0.83642602135887	-4.70388148473614	-0.00806057026734519
cg01356115	chr16	1614807	-0.109172142514585	0.345948250490005	-1.37522008609916	0.184202852344916	0.83642602135887	-4.70388480227487	-0.037430438913187
cg01127423	chr11	45742908	-0.088254556954498	-1.99473880502556	-1.37521881382851	0.184203240588663	0.83642602135887	-4.70388617732663	-0.00331939682015464
cg20695587	chr4	68995759	-0.142775068693821	-1.85424148720348	-1.37521549297137	0.184204253978327	0.83642602135887	-4.70388976645632	-0.042582725152079
cg01017147	chr1	171810105	-0.14858398721673	-1.74418594383511	-1.37521496687276	0.184204414522496	0.83642602135887	-4.70389033505471	-0.0123412166917471
cg15015109	chr17	65136480	-0.147188592774531	2.08610287199905	-1.37519257527495	0.184211247642234	0.836431311981189	-4.70391453535059	-0.00491648673286449
cg19025786	chr1	2206662	0.175389100785772	2.42270887484621	1.37518806093805	0.184212625281847	0.836431311981189	-4.7039194142984	0.0209070526084062
cg16214153	chr6	42099392	-0.196328424234027	1.88944608017548	-1.37518690495739	0.184212978053637	0.836431311981189	-4.70392066364247	0.00580404092471987
cg17505757	chr17	5323140	-0.1325266850608	-2.92434796036433	-1.37518483076087	0.184213611039638	0.836431311981189	-4.70392290536051	-0.0185214198425513
cg15927455	chr10	99627500	0.129143220744186	-0.567723937523104	1.37518034861806	0.184214978868534	0.836431311981189	-4.70392774949231	0.0118891240164056
cg06287318	chr20	21496129	0.194234489657773	-2.46218772486119	1.37516640191372	0.184219235077656	0.836433958280365	-4.70394282248666	-0.000490548419258358
cg09510976	chr6	30689514	-0.102447668600969	-3.53315937762083	-1.3751660642202	0.184219338134819	0.836433958280365	-4.70394318744968	-0.00571511996363362
cg06685875	chr5	95744021	-0.143391355822821	-1.78869563885429	-1.37515995934142	0.184221201227018	0.836433958280365	-4.70394978529879	-0.051015293374324
cg01105068	chr7	1863700	0.16210877999318	1.41799245753777	1.37514531487911	0.184225670497898	0.836445715126673	-4.70396561220955	-0.00864823384018187
cg02072495	chr15	60689285	0.105166441394749	-3.37290666362801	1.37513625167969	0.184228436494075	0.836449738379243	-4.70397540713817	0.0124677305993061
cg20115910	chr12	49934906	0.089141464975115	0.132932879551966	1.3751237119315	0.18423226355208	0.836458579024408	-4.70398895921444	0.0173225775931338
cg27119904	chr13	114814333	-0.0932959056045402	-0.431336086755705	-1.37511490301463	0.184234952019991	0.836462250070313	-4.70399847921221	-0.0281241725621219
cg05093711	chr16	10674008	-0.152992114071479	-1.54736967827398	-1.37510157900318	0.184239018547211	0.83647217763277	-4.70401287868353	-0.0225876549242975
cg03985351	chr6	131657922	-0.167428124653657	0.410626029141471	-1.37508273848625	0.184244768850034	0.836480017183059	-4.70403323974041	-0.0402680660508618
cg00509766	chr11	121586290	-0.277374941653303	-0.523916793315403	-1.37508171620359	0.184245080864399	0.836480017183059	-4.70403434452091	-0.000797758876179888
cg02108620	chr3	42002230	-0.154651960786971	0.540087897551554	-1.37507744297764	0.184246385114762	0.836480017183059	-4.70403896258752	0.00165606790319328
cg18751306	chr15	81294292	-0.188283921709084	-3.28787160104929	-1.37504729918911	0.18425558564388	0.836501758838264	-4.7040715385938	-0.0174040356481859
cg03020485	chr7	1748081	0.254162684032046	-0.418507818924632	1.37504278817114	0.184256962534544	0.836501758838264	-4.70407641354421	0.0227681709186948
cg00339331	chr19	33764550	0.100978262451775	1.73105360487349	1.37503839570803	0.184258303246776	0.836501758838264	-4.70408116036293	-0.00116157426230068
cg04876835	chr1	57111099	-0.176890055315117	-3.1233896368558	-1.37503408908415	0.184259617765828	0.836501758838264	-4.70408581440574	-0.00329600684184697
cg02727484	chr10	79284013	-0.172345866881291	-1.69120347127006	-1.37502652589482	0.184261926310665	0.836501758838264	-4.70409398769572	-0.00682775286803924
cg04425005	chr4	146783253	0.077866191013417	-0.370402071978608	1.37500241444499	0.184269286106069	0.836501758838264	-4.70412004390748	0.0219303496359142
cg01495509	chr5	169816378	0.15081075483075	-1.42436509978606	1.37499931773165	0.184270231365925	0.836501758838264	-4.70412339036664	0.0670030826817974
cg17836579	chr5	95310237	0.208851046511188	-0.0285909387591535	1.37499759158738	0.184270758266515	0.836501758838264	-4.70412525571956	0.0531111113516994
cg21756465	chr2	172543834	-0.181612677076431	-3.20110471887837	-1.37499272111983	0.184272244969235	0.836501758838264	-4.70413051896644	0.0059078288987115
cg17806889	chr9	91793192	0.168883821729117	-1.32091688732431	1.37498494971663	0.184274617197878	0.836501758838264	-4.70413891706445	0.0505790619852634
cg15362455	chr3	119316759	-0.16014027070584	1.01510385473394	-1.3749816752817	0.184275616729717	0.836501758838264	-4.70414245554223	0.0388787793848796
cg06001734	chr2	54467214	-0.131922418245214	-1.60495564508879	-1.37497815923201	0.184276690020049	0.836501758838264	-4.70414625511053	-0.00977488608667521
cg00161931	chr8	98656567	0.196490674771946	-3.04015466106597	1.3749591425313	0.184282495041651	0.836501758838264	-4.70416680509928	-0.000804961407908769
cg08076266	chr2	120190202	0.138626986989927	0.414978045657208	1.37494788148334	0.184285932648061	0.836501758838264	-4.70417897400185	0.00529613816648555
cg19389953	chr7	121939827	0.118208074991869	-0.770926601634677	1.37494536020249	0.184286702314439	0.836501758838264	-4.704181698535	0.0618842064164818
cg05523370	chr1	150293897	0.203536684615183	-2.65148145024265	1.37494184076112	0.184287776691571	0.836501758838264	-4.70418550168842	0.00726914613375471
cg00271096	chr21	32410480	-0.434556234160837	1.55083996991981	-1.37492438468149	0.184293105569164	0.836501758838264	-4.704204364837	-0.0545712961951782
cg03175513	chr8	18528041	0.13457888205614	1.52698049316882	1.37492149448728	0.184293987880554	0.836501758838264	-4.70420748798049	0.00917737381915185
cg12491223	chr5	169537111	0.162976959055468	-0.17582961384383	1.37491970009696	0.184294535669316	0.836501758838264	-4.7042094269958	0.0072779412637653
cg06710890	chr13	21477865	0.162937224088439	3.16077501624078	1.37491206543737	0.18429686638114	0.836501758838264	-4.7042176769742	0.0234366760761214
cg05371749	chr16	19125090	-0.145108708962249	-4.2097103737192	-1.37491113469555	0.184297150519969	0.836501758838264	-4.70421868272709	-0.00425548643511831
cg13215995	chr17	43222258	-0.157461973504103	1.60070077681203	-1.37490893759006	0.184297821258351	0.836501758838264	-4.70422105690122	0.0265293547151138
cg14116416	chr9	19231381	-0.188648282446103	-3.55783976589509	-1.37490012688032	0.184300511035495	0.836501758838264	-4.70423057765143	-0.00340370550027146
cg02502025	chr4	42151282	0.135879245823541	-1.78003395820034	1.37488781155346	0.184304270771917	0.836501758838264	-4.70424388536856	0.002188076829478
cg19287139	chr10	75634631	-0.101524833040228	-3.05974954462306	-1.37488127579464	0.184306266093384	0.836501758838264	-4.70425094775151	-0.00814725222414434
cg10073875	chr19	45582669	0.115565386867701	-3.72382399589455	1.37487353473639	0.18430862940659	0.836501758838264	-4.70425931251727	0.00776105474044585
cg17722996	chr5	50511008	-0.167161803107672	-0.779888656670239	-1.37486255752598	0.184311980745104	0.836501758838264	-4.70427117411198	-0.0146465446464915
cg26493193	chr2	239978460	0.183324660119236	2.69617529262421	1.37485682676122	0.184313730364869	0.836501758838264	-4.70427736654861	-0.00245315210310226
cg10900313	chr4	152147390	-0.172432570422456	2.10258683816974	-1.37485537832911	0.184314172577655	0.836501758838264	-4.70427893166352	-0.01294252377576
cg02890926	chr1	45140355	-0.109174766005976	-3.35471565304448	-1.37484989556643	0.184315846497217	0.836501758838264	-4.70428485609473	-0.00111568434304997
cg18113453	chr6	33289660	-0.166824128146911	1.58260232394611	-1.37484341579672	0.184317824824477	0.836501758838264	-4.70429185782343	-0.00755579269651185
cg04981574	chr5	176449406	0.166315873862535	-2.51106841992441	1.37483910236328	0.184319141760739	0.836501758838264	-4.70429651869837	0.0227623383888241
cg18879793	chr1	156468722	0.1221740587027	-0.886222429152749	1.37483565959663	0.184320192878716	0.836501758838264	-4.70430023876706	0.0716682020510028
cg21341592	chr12	6438930	-0.113177346350944	-0.257390216009013	-1.37483098147911	0.184321621171792	0.836501758838264	-4.70430529367765	-0.0073576856549511
cg19999645	chr15	35047394	0.224902981690433	-2.57800754406683	1.37482913639928	0.184322184502251	0.836501758838264	-4.70430728736334	0.0188949662475288
cg09992055	chr6	33290281	-0.154961344910149	-3.076138165692	-1.37482295012852	0.18432407327321	0.836501758838264	-4.70431397187126	-0.00516413661320693
cg02291439	chr5	122370435	0.146480793526004	1.09155388303952	1.37481846188869	0.184325443616843	0.836501758838264	-4.70431882157524	0.0315603148102065
cg26160008	chr12	6451035	-0.1098036907839	-3.25481385424762	-1.37481842299399	0.184325455492158	0.836501758838264	-4.7043188636023	0.0116518718837974
cg10547893	chr5	130330948	0.126035289733675	0.420169728311653	1.37481193560243	0.184327436228673	0.836501758838264	-4.7043258734389	0.0289097253047635
cg00290974	chr11	10316461	0.116702467315104	-3.19290922712439	1.37479905534684	0.184331368890706	0.836501758838264	-4.70433979089392	0.00242796795984883
cg06796713	chr2	66664871	0.117060893035886	1.13220751099177	1.37479300013681	0.184333217719855	0.836501758838264	-4.70434633367175	0.0502113822359568
cg17315964	chr5	176956734	-0.124230036329411	2.2016476965895	-1.37479233699549	0.184333420196804	0.836501758838264	-4.70434705020807	0.00653587306932146
cg00086809	chr16	640354	-0.118627401117121	-2.98247960579374	-1.37479027442763	0.184334049961802	0.836501758838264	-4.70434927884857	-0.00997068297094811
cg13443843	chr1	42797239	-0.134107659197616	2.58404859929274	-1.37478673403623	0.184335130955482	0.836501758838264	-4.70435310429694	-0.00889849835889756
cg18429235	chr19	46216541	-0.111377076329457	1.96318598171811	-1.37478462809405	0.184335773968757	0.836501758838264	-4.70435537979673	-0.0230960305327845
cg00585818	chr16	1053715	-0.171706389793857	-0.20847298565366	-1.37477493832415	0.184338732596594	0.83650344929336	-4.70436584969197	-0.041924636357087
cg20964856	chr19	41767669	0.127457449827902	-1.3369341129722	1.37475534483355	0.184344715294523	0.83650344929336	-4.70438702047879	0.0425690451688387
cg24675891	chr4	17528510	0.134323526718949	-1.2797588920346	1.37475254457458	0.184345570341299	0.83650344929336	-4.70439004614185	0.0167229019467342
cg07096110	chr3	48453989	-0.128068421609129	3.28819824640372	-1.3747367581758	0.184350390707922	0.83650344929336	-4.70440710315942	-0.00538351876749998
cg02164386	chr17	42925536	-0.130291248760954	-0.0194438706039141	-1.37473179385053	0.184351906582167	0.83650344929336	-4.70441246702202	-0.0135417101061844
cg05621273	chr16	81070150	0.127703954084337	-3.65463238833064	1.37472841187269	0.184352939286723	0.83650344929336	-4.70441612117834	0.00105202128417667
cg14412459	chr9	38415426	0.109621828823305	0.418910741399532	1.37472735220532	0.184353262862624	0.83650344929336	-4.70441726612529	0.00454694156908153
cg04611203	chr20	2781438	-0.192675031295359	-1.86735348237349	-1.37472003758323	0.184355496439473	0.83650344929336	-4.70442516939211	-0.00745323505259329
cg24496745	chr1	57285156	-0.208131740698253	-1.97526020439776	-1.37471803867012	0.184356106826917	0.83650344929336	-4.70442732916207	-0.0711852898470598
cg20393609	chr7	102105195	-0.171211962323814	-4.53260136128982	-1.37470600683018	0.184359780899559	0.83650344929336	-4.7044403291772	-0.00592169330183295
cg10402995	chr1	248903325	0.161699059958018	0.51672489571841	1.37469788307259	0.184362261623409	0.83650344929336	-4.70444910658408	0.0357751282414481
cg02728544	chr7	57475093	0.263417039410624	0.614865840172264	1.3746976680844	0.184362327273974	0.83650344929336	-4.70444933886997	0.0212489364848061
cg23765961	chr22	38480061	-0.0984378195847112	-0.393917506588255	-1.37469079475624	0.184364426179853	0.83650344929336	-4.70445676520285	-0.0485551358996708
cg15559398	chr3	179322454	0.103083698899358	-2.71120979641879	1.37468865033715	0.184365081024276	0.83650344929336	-4.70445908214858	0.0137417304673969
cg05659773	chr1	9791208	-0.085702107808494	2.10642285361918	-1.3746885671813	0.184365106417738	0.83650344929336	-4.70445917199458	-0.0135640964030064
cg24721873	chr10	135334122	-0.292041771528038	-1.5616921304741	-1.37468489916565	0.184366226529509	0.83650344929336	-4.70446313510913	-0.0262236022202346
cg11930400	chr4	111533883	0.0982930949651344	1.05275683829868	1.37467599507328	0.184368945618603	0.836506363721178	-4.70447275551774	0.0443662309113853
cg23336481	chr6	32634344	0.218440018019442	0.0203652523104839	1.37467048298101	0.184370628890954	0.836506363721178	-4.70447871102182	0.0356640205301005
cg19328485	chr10	5060318	0.28178114705691	0.326390184245353	1.37466421552433	0.18437254284993	0.836506517752531	-4.70448548263131	0.0432198791871808
cg05901447	chr5	176811016	0.115685577906724	-1.38687984232038	1.37463620619339	0.184381096546443	0.836528448107382	-4.70451574472586	0.0236380649721539
cg01780990	chr1	21606441	-0.0989217331618157	1.26783717212626	-1.37463359778299	0.184381893138175	0.836528448107382	-4.70451856290319	0.00463359344276515
cg12353670	chr3	183163092	0.162225082109442	2.72089859338444	1.37462991890845	0.184383016647418	0.836528448107382	-4.70452253762355	-0.0071048154623502
cg00082656	chr7	104943515	0.0974212126956991	1.46873027902359	1.37460388151655	0.184390968487983	0.836546392024358	-4.7045506686346	-0.022503529031204
cg27342910	chr4	28725306	0.177485299029466	1.45346825119378	1.3745992559665	0.184392381163279	0.836546392024358	-4.70455566607226	0.0432590274467463
cg04647234	chr11	2016903	-0.215611839943692	0.138129785253714	-1.37458561704999	0.184396546633829	0.836546392024358	-4.70457040146013	-0.0202838715651555
cg03903246	chr1	240257032	0.137312106973995	-1.51999075734427	1.37458293336877	0.184397366267515	0.836546392024358	-4.70457330087641	0.0285202242707713
cg00053373	chr17	7554827	0.14608917928754	-1.44969025166179	1.37457488343072	0.18439982484831	0.836546392024358	-4.7045819979037	0.0342390172430659
cg09951650	chr15	51200814	-0.291641627847199	-4.69328682348062	-1.37457017216444	0.184401263757054	0.836546392024358	-4.70458708786334	-0.00233686499305712
cg04024499	chr13	25860865	-0.129459057346453	-2.00445763999254	-1.37456957219678	0.184401446999031	0.836546392024358	-4.70458773605564	0.0089506093159826
cg05907046	chr2	187713986	-0.112968005601861	-3.3550646947075	-1.37456772051182	0.184402012541108	0.836546392024358	-4.70458973657523	-0.0121069467269596
cg26462136	chr17	42276323	0.22452714881332	-2.1370088046813	1.37455231346428	0.184406718218941	0.836556420456733	-4.70460638192633	0.000916090422645816
cg13667676	chr12	58239952	-0.265865604955094	-3.77357675503498	-1.37454715284306	0.184408294416471	0.836556420456733	-4.70461195728654	-0.00871169037309744
cg00667525	chr19	18699118	0.0961296396730701	0.573522610667686	1.37454192816578	0.184409890189434	0.836556420456733	-4.70461760183376	0.0132982947652232
cg09263316	chr16	2345275	-0.125900203676949	-0.348281158936118	-1.37453559677281	0.184411824001261	0.836556420456733	-4.70462444201256	-0.0397365644361724
cg17603502	chr17	14204056	-0.0880197902498596	-3.0803083647164	-1.37452403637141	0.184415354962751	0.836556420456733	-4.70463693133409	0.000759348216877495
cg22634689	chr14	105993363	-0.143586978553516	-0.897074691113572	-1.37452354887073	0.184415503864136	0.836556420456733	-4.70463745800537	0.00964736961575613
cg23878730	chr14	95477582	0.123350517518067	-0.294224975703217	1.37451630708971	0.184417715792813	0.836557925603342	-4.70464528164487	0.0303504440699588
cg01468220	chr16	779026	-0.104592530119298	-1.27881460758454	-1.37448849399552	0.18442621121717	0.836583986643845	-4.70467532914424	-0.0365666094880569
cg12234374	chr6	169224886	0.184891131256751	1.51392167556179	1.37448510220088	0.184427247251762	0.836583986643845	-4.70467899339045	0.0337215770137207
cg26436330	chr1	103573700	-0.259045754181233	-1.44254739499846	-1.37447903190654	0.184429101454285	0.836583986643845	-4.70468555127335	0.0118595500287603
ch.8.1011566R	chr8	42507619	-0.218114090750171	-3.31641549254597	-1.37446915288217	0.184432119084654	0.836589146133003	-4.70469622376824	0.00164654500169895
cg17373656	chr21	45196239	0.140167401232318	-3.42459732123041	1.37446261346489	0.18443411662582	0.83658967841156	-4.70470328838948	0.00809715426252636
cg00708258	chr19	19844076	0.108197014857316	-4.04852993069732	1.37444451126037	0.184439646244857	0.836595033034432	-4.70472284430696	0.00316201439523263
cg12438889	chr17	77824801	-0.134604676629812	2.445988688717	-1.37444278719777	0.184440172895298	0.836595033034432	-4.70472470681116	-0.0366100027098795
cg02568374	chr16	4588917	-0.229841887268017	-4.13378757533094	-1.37444007198036	0.184441002316826	0.836595033034432	-4.70472764005578	-0.00631082319405798
cg03951121	chr21	33673209	0.160431482994748	1.73960413617283	1.37443286577274	0.184443203622259	0.836595033034432	-4.70473542488688	-0.0390591886702986
cg16578883	chr5	58421559	0.132307582180923	1.07973092724023	1.3744242645724	0.184445831088385	0.836595033034432	-4.70474471667925	0.0286978470780647
cg05946353	chr17	79609272	-0.127734876878272	-0.353198713440908	-1.37442135397684	0.184446720214203	0.836595033034432	-4.70474786095659	0.0071667648951782
cg00012638	chr6	39280541	-0.148865037100921	-1.09716976272087	-1.37441226051059	0.184449498099158	0.836595033034432	-4.704757684472	-0.0357722981181371
cg12373573	chr12	85430025	-0.166228511762255	-2.80461333285291	-1.37440866971001	0.184450595031185	0.836595033034432	-4.70476156353794	0.0179844444035699
cg02677286	chr8	1051703	-0.261545093825315	0.696444643730764	-1.37440050459275	0.184453089362975	0.836595033034432	-4.70477038411138	-0.0499056045588268
cg00049380	chr16	84166874	-0.147914162492227	2.34824121221817	-1.37439662467429	0.184454274634478	0.836595033034432	-4.70477457547631	-0.00450548242663562
cg17568841	chr14	101005680	-0.134429863053166	1.28592517889459	-1.37439104426598	0.184455979397165	0.836595033034432	-4.70478060381525	-0.031537300960008
cg22602592	chr20	61956679	-0.123480944186791	-0.918056276203402	-1.37437939860788	0.1844595370775	0.836602641084138	-4.70479318418925	-0.0265787172633152
cg02072813	chr14	105246532	-0.107586429433173	3.1483214706855	-1.37435967693271	0.184465562058364	0.836613724287741	-4.7048144885922	-0.0095370648687978
cg03123320	chr1	229394665	-0.12869405541714	1.39339431515202	-1.37435111029294	0.184468179219582	0.836613724287741	-4.70482374265642	-0.00363364134382005
cg16711694	chr5	34656625	0.125891502526146	-1.81835392832974	1.37435064153149	0.184468322429944	0.836613724287741	-4.704824249032	0.00318927515633155
cg08878744	chr1	152783674	-0.171281694998537	-2.34651159853699	-1.3743309688152	0.184474332681585	0.836613724287741	-4.70484550019284	0.00800937650815178
cg01965751	chr17	38218791	-0.110850311806256	-3.1382321627211	-1.37432482304972	0.184476210318883	0.836613724287741	-4.7048521390154	0.00305598321997431
cg00722041	chr10	132882883	0.454618158870266	0.889847524602124	1.37432003348687	0.18447767362345	0.836613724287741	-4.70485731281469	0.0372737461935528
cg15158106	chr1	39873077	-0.155488990771462	1.4083019608012	-1.37431861829226	0.184478105994687	0.836613724287741	-4.7048588415387	0.0339742566043373
cg06846512	chr14	93798983	0.212431582839666	-3.34539983259011	1.37431276783915	0.184479893437733	0.836613724287741	-4.70486516131211	0.0112863166929263
cg24399111	chr1	1271760	0.129138559018231	3.33493792362283	1.37430969687933	0.184480831689516	0.836613724287741	-4.70486847861414	0.0031492562006632
cg20514973	chr8	102387937	0.101274142572533	2.24100587904991	1.37430244065991	0.18448304865345	0.836613724287741	-4.70487631687994	0.0218009357249654
cg26334507	chr1	16275539	0.0915170021211908	1.8387854936054	1.3743023745542	0.184483068850563	0.836613724287741	-4.70487638828807	-0.00254242190503817
cg25953220	chr6	159240552	0.141438110144171	-3.29592863239831	1.374297547084	0.184484543780263	0.836613724287741	-4.70488160296782	0.00119172244250558
cg12407462	chr5	76112776	0.120621291238124	-1.65257138668869	1.37429121048107	0.184486479807265	0.836613977224188	-4.70488844780512	0.00868250095825249
cg22361283	chr6	68597649	0.159633928584084	0.485922257788973	1.37427574794723	0.184491204154626	0.836626874572636	-4.70490515042328	0.0110464317001151
cg15928680	chr2	54823768	0.17846004879687	2.04851188982657	1.37426251153617	0.184495248419791	0.836627810522882	-4.70491944826618	0.0584679967678073
cg23504719	chr10	99735010	0.124624907290582	0.100564032388141	1.37426000515389	0.184496014230078	0.836627810522882	-4.70492215562366	0.0292307651918901
cg17336929	chr8	140717097	0.163189955970384	-1.87562269721253	1.37424841354342	0.184499556011051	0.836627810522882	-4.70493467666056	0.00440621920568229
cg04362560	chr20	61147652	0.173119518504065	-2.67531144053732	1.37424695533848	0.184500001564927	0.836627810522882	-4.70493625177981	-0.0156852898132758
cg21453656	chr3	179502686	-0.11731519057103	1.20459752718039	-1.37423571440912	0.184503436254674	0.836627810522882	-4.70494839392697	-0.0249592513577721
cg06605933	chr1	149870977	-0.148912954243921	-2.00897992075358	-1.37423500618742	0.184503652655018	0.836627810522882	-4.7049491589262	0.00084905692307044
cg13786429	chr21	35210094	-0.131100831856372	2.14661539425788	-1.37422621973854	0.184506337411023	0.836627810522882	-4.70495864975107	-0.0045709496216908
cg15639776	chr4	965630	0.149445811875997	-0.479297428830673	1.37422443471909	0.184506882839006	0.836627810522882	-4.70496057786279	0.00927496884595946
cg27218548	chr6	33255639	-0.107467450053547	1.48827436048029	-1.37420357701075	0.1845132561856	0.836627810522882	-4.70498310743677	-0.034548117932093
cg03795903	chr2	30669940	-0.0980688839355786	-3.53506861917027	-1.3742023846269	0.184513620539435	0.836627810522882	-4.70498439538882	-0.00174724403805186
cg20058667	chr11	130298693	-0.226646221069308	-2.02868244348417	-1.37420172464983	0.18451382220727	0.836627810522882	-4.70498510826192	-0.0203953874515348
cg09557149	chr4	183816164	-0.168594354418804	3.1638676416806	-1.37417493680787	0.184522007861175	0.836627810522882	-4.70501404287301	-0.0213440108587643
cg16171484	chr2	223290515	0.127562093398357	-0.617933629903347	1.37416724071806	0.184524359635538	0.836627810522882	-4.70502235564187	0.0192369501795328
cg12083122	chr7	127883819	0.13369506079688	2.73399477346432	1.37416301398796	0.184525651251653	0.836627810522882	-4.70502692103932	0.00147967077197952
cg23934295	chr14	85995655	0.134614583757599	-1.43701877450455	1.37415230943847	0.184528922410306	0.836627810522882	-4.7050384832423	0.0637695392035909
cg09399131	chr14	55227064	-0.0997007464181909	2.3472735380301	-1.37414985487226	0.184529672497469	0.836627810522882	-4.70504113445938	-0.00889659558163658
cg21512124	chr14	70655805	-0.142617200611525	-1.06843640385207	-1.37413965939143	0.184532788144969	0.836627810522882	-4.70505214672445	-0.0144342381162595
cg03646542	chr5	172076155	0.134413001988784	-1.26451687026203	1.37413222993708	0.184535058545967	0.836627810522882	-4.70506017132904	-0.00402606367363406
cg24579422	chr8	134183359	-0.130409665959074	-1.37476156545148	-1.374126266418	0.184536880981183	0.836627810522882	-4.70506661254189	-0.00289599982156874
cg11251399	chr1	3348571	0.121533736353059	0.855048758304871	1.37412472062569	0.184537353373446	0.836627810522882	-4.70506828215264	-0.038800524401452
cg03315944	chr11	75111078	-0.149110437092405	-3.70218318253176	-1.37412075862353	0.184538564160923	0.836627810522882	-4.70507256150556	0.00182283608337215
cg26074552	chr14	69322234	0.294445303730632	0.602964035237947	1.37409640750433	0.184546005999513	0.836627810522882	-4.70509886289896	0.0561115252051381
cg24749559	chr5	141616065	0.136018307841042	-3.23788668284038	1.37409043556221	0.184547831095	0.836627810522882	-4.70510531307548	-0.0196755120811058
cg07107196	chr10	99203302	0.109869367262302	2.91520023896042	1.37408270576799	0.18455019343203	0.836627810522882	-4.70511366184011	0.0184794396674132
cg19255783	chr4	84035953	-0.271212440750441	-2.06140122175761	-1.37406388074873	0.184555946731193	0.836627810522882	-4.70513399413353	-0.00840637026302016
cg26067259	chr5	92927796	-0.166099934114686	-2.03414705076149	-1.37404677621509	0.184561174339665	0.836627810522882	-4.70515246799364	-0.0168125766878768
cg01804429	chr4	69216077	-0.216515118362472	-2.96966194473714	-1.3740453358896	0.184561614547504	0.836627810522882	-4.70515402361796	-0.00404982618205237
cg16594906	chr17	65026907	0.091699791057099	0.863035705049146	1.37403786605461	0.184563897572597	0.836627810522882	-4.7051620913964	-0.00252419353278799
cg01212680	chr16	3348031	0.219626494405148	1.62612481622857	1.37399479768634	0.184577061108557	0.836627810522882	-4.70520860660849	0.0252065668447201
cg23020891	chr3	180502503	-0.156374039051207	-1.04421181444314	-1.37398901565115	0.184578828402802	0.836627810522882	-4.70521485130251	-0.00910819346822289
cg12097672	chr4	100574527	-0.11006006610849	1.69043700373202	-1.37398399225104	0.184580363829178	0.836627810522882	-4.70522027664104	-0.0132657049518375
cg10373887	chr6	134274107	-0.129720704040833	-2.9486367227764	-1.37398345904806	0.184580526805828	0.836627810522882	-4.70522085250638	0.000873839416899932
cg06414605	chr3	193853892	-0.135455826413946	-3.87105167013257	-1.37397254733432	0.184583862060935	0.836627810522882	-4.70523263724335	-0.000818581768443141
cg06994502	chr17	74846138	0.167548864023685	0.339025153313371	1.37396504033165	0.184586156665948	0.836627810522882	-4.70524074482218	-0.0124210357842485
cg25930229	chr10	102997889	0.125110452559588	1.08420195565916	1.37396278173354	0.184586847037873	0.836627810522882	-4.70524318410602	0.0153849929467653
cg24867653	chr3	38306594	-0.16221863401286	0.956642725582839	-1.37395821778899	0.18458824207728	0.836627810522882	-4.7052481131521	0.0239912466494906
cg12327342	chr5	68485086	-0.25419411948718	-3.51481654465853	-1.37395715213372	0.184588567812311	0.836627810522882	-4.70524926405464	0.00209779444694078
cg27348266	chr14	104583972	-0.147401076193812	-0.896962340330757	-1.37395545863396	0.18458908545926	0.836627810522882	-4.70525109302473	-0.00923770447955907
cg16512144	chr3	170458976	0.17650928880304	-1.19059995338262	1.37394311370183	0.184592858932233	0.836627810522882	-4.70526442542673	0.0277037723648577
cg24226687	chr20	60757891	0.224820784409355	-4.5390435597244	1.37394149893758	0.184593352521447	0.836627810522882	-4.70526616934875	-0.000533860670503136
cg26030244	chr13	110009791	0.124012579038114	0.74554575777173	1.37394032266826	0.184593712075429	0.836627810522882	-4.70526743970156	-0.00424338366411958
cg05911220	chr6	31670466	-0.100877876774011	-3.39135092000989	-1.37393844462586	0.184594286143777	0.836627810522882	-4.70526946795674	0.00189991658884153
cg14093363	chr10	98479991	-0.464907280071292	-1.93143657702424	-1.37392470417747	0.184598486282012	0.836627810522882	-4.7052843073497	-0.0520492649338617
cg19137806	chr10	134362170	0.193157998205551	3.29898622620901	1.37392314753842	0.184598962115475	0.836627810522882	-4.70528598847942	-0.00132696199326854
cg18283554	chr12	123943075	-0.12752273045039	-3.00561167372751	-1.37392210353631	0.184599281246612	0.836627810522882	-4.70528711597371	0.002781587107251
cg13379195	chr17	3794211	-0.128382227249646	-1.04798144327033	-1.37391695384392	0.184600855413831	0.836627810522882	-4.70529267749345	-0.0016608368083057
cg01652190	chr22	50026171	-0.480774796785266	-0.417804273719371	-1.37391278110074	0.1846021309533	0.836627810522882	-4.70529718392394	-0.124581576881152
cg11732301	chr1	12210795	-0.0938298736093329	0.852199849660952	-1.37390742732585	0.184603767525159	0.836627810522882	-4.70530296581529	0.0210980681784385
cg02294416	chr13	59458587	-0.242768970502954	-1.64916737993055	-1.37390653824268	0.184604039306196	0.836627810522882	-4.70530392599257	-0.00401285334329313
cg13596910	chr17	42254336	-0.192683860011667	3.21361772702236	-1.37390538506392	0.184604391818255	0.836627810522882	-4.70530517138267	-0.0210811748392049
cg10103127	chr12	38555558	-0.190277512215703	3.20756017554759	-1.37389985416956	0.18460608254967	0.836627810522882	-4.70531114453099	-0.00273580161537834
cg07962303	chr19	11253944	0.176964209621921	-2.01519939365296	1.37389869183254	0.184606437864425	0.836627810522882	-4.70531239980679	0.044298429301899
cg27123351	chr11	67442249	-0.182419855018357	-2.63401924803697	-1.37389128906694	0.184608700828322	0.836627810522882	-4.70532039446701	-0.0334687799539267
cg06343212	chr7	84815881	-0.156805163697157	-2.98731805532937	-1.3738683887454	0.184615701406055	0.836627810522882	-4.70534512558638	-0.0177393651960412
cg23074732	chr22	19644239	-0.105863106937418	0.776026550955908	-1.37386049105912	0.184618115760331	0.836627810522882	-4.70535365458788	-0.030365831390289
cg17047981	chr5	140588221	0.178992069299347	-1.8324938841214	1.37385674758177	0.184619260165108	0.836627810522882	-4.70535769729293	0.0283438450914767
cg22626866	chr19	22318466	0.196725600027595	0.450539530394138	1.37385145971971	0.184620876707711	0.836627810522882	-4.70536340781514	0.021150056256553
cg11106252	chr5	141243506	0.194538715349582	1.13279403995516	1.37384713087037	0.184622200080687	0.836627810522882	-4.70536808265747	-0.0193210201780918
cg06331113	chr20	1374740	0.238905507632811	0.911818126337867	1.37383114327506	0.184627087715546	0.836627810522882	-4.7053853479954	0.0376175721320255
cg14699728	chr11	66188522	0.184734764949384	0.783794419515192	1.37383044510489	0.184627301158426	0.836627810522882	-4.70538610196029	0.0453430577082252
cg23088110	chr19	12167921	-0.249576993393978	-0.446950367301755	-1.37382570043644	0.184628751692088	0.836627810522882	-4.7053912257939	-0.0458518948046408
cg00343063	chr16	3188510	-0.12068450173926	0.905689167514094	-1.3738192366957	0.184630727792821	0.836627810522882	-4.70539820605494	-0.0294139144468214
cg19624299	chr3	55688676	-0.148757709500433	-0.995022189399152	-1.37381734874322	0.184631304982558	0.836627810522882	-4.70540024486957	-0.0127628290842181
cg20479870	chr15	99192677	-0.101718367385305	-3.40828464285269	-1.37381613538451	0.184631675934493	0.836627810522882	-4.70540155518394	0.000772409778754396
cg04122019	chr8	21983873	0.1252223446968	0.536141669243597	1.37379546995204	0.184637993928229	0.836627810522882	-4.70542387178417	0.0016323583018728
cg15499059	chr19	11308403	-0.0950555477966527	-3.28715366808481	-1.3737937756843	0.184638511920327	0.836627810522882	-4.70542570141201	0.00698760758772585
cg25654926	chr19	36249990	-0.15742630247294	-1.40892373870146	-1.37378561403391	0.184641007215364	0.836627810522882	-4.70543451509577	0.00469567848829761
cg06522412	chr11	123172742	0.611554609809638	-2.95596702435745	1.3737846226171	0.184641310327143	0.836627810522882	-4.70543558571391	0.0141154294198646
cg18803104	chr6	28956324	0.200469744691026	-2.08562854102139	1.37377194080129	0.184645187649336	0.836627810522882	-4.70544928058791	0.0136967276847471
cg10117369	chr1	203734256	0.125641854139245	0.362537539462957	1.3737716773537	0.184645268196154	0.836627810522882	-4.70544956507934	0.0310506384524851
cg04393855	chr1	151042871	-0.130499268739225	-3.95884183378859	-1.37377046378633	0.184645639234221	0.836627810522882	-4.70545087558432	-0.00424052052138539
cg02565255	chr5	177503040	-0.192299820792718	-3.98079421083304	-1.37376819222426	0.184646333746911	0.836627810522882	-4.70545332859225	-0.00197451830179309
cg25732282	chr1	204463537	-0.178343120712877	-2.93086039890977	-1.37376785808023	0.18464643590906	0.836627810522882	-4.70545368942646	-0.0323441436378966
cg02832322	chr12	132617370	0.130230904557693	2.05311872899821	1.37376777511602	0.184646461274784	0.836627810522882	-4.70545377901754	0.000722462822959846
cg22102357	chr2	4021757	-0.224887408001484	-0.1031541881507	-1.37376658370921	0.184646825539314	0.836627810522882	-4.7054550655889	-0.0255075686213508
cg03870842	chr4	123843873	-0.102016955579152	-3.60571154386746	-1.37376594481568	0.184647020876902	0.836627810522882	-4.70545575551419	0.00697174593652217
cg23282659	chr21	36193786	0.129992216488019	2.59173765632568	1.37376407907817	0.184647591315087	0.836627810522882	-4.7054577702764	-0.00290263694396553
cg18717329	chr14	76779341	0.246919990499394	0.411801413220525	1.37376121708635	0.184648466354852	0.836627810522882	-4.70546086086393	0.0603422390806518
cg14263972	chr13	26798109	-0.198956375202208	-1.19330580690459	-1.37376107921963	0.184648508506999	0.836627810522882	-4.70546100974234	-0.0415794246414926
cg22489204	chr1	226306890	-0.145789163701338	-0.590368721522523	-1.37375310730649	0.184650945897639	0.836627810522882	-4.70546961836789	-0.00633779088399644
cg10725121	chr17	43973146	0.289914224736737	-3.88548098484156	1.37373608347888	0.184656150972129	0.836627810522882	-4.70548800174609	0.0136970239182338
cg15855251	chr6	170200021	0.149083748030947	0.296025698228176	1.37372957610018	0.184658140649013	0.836627810522882	-4.70549502876668	-0.00210520898286581
cg10498813	chr1	26362757	-0.119333912614377	-3.38254475157308	-1.37372853460563	0.184658459094892	0.836627810522882	-4.70549615342653	0.00496639124774026
cg00852041	chr4	2420697	0.167654754504967	-4.02467830386697	1.37372407498029	0.184659822668487	0.836627810522882	-4.70550096915369	0.000249375819770206
cg07365274	chr3	114866242	0.122525257950669	-3.73040994994877	1.37371850168851	0.184661526767641	0.836627810522882	-4.70550698745623	0.00233057898571699
cg09089615	chr10	135450866	0.130819573046567	-1.93035719828843	1.37370812480129	0.184664699655646	0.836627810522882	-4.70551819285513	0.0356732193909279
cg20050113	chr2	103236861	-0.162548647272137	0.462833711188778	-1.37370785049412	0.184664783529744	0.836627810522882	-4.70551848906263	0.0242924421614258
cg10170847	chr19	41834029	0.198590365928896	2.35909384444032	1.37370070763321	0.18466696759199	0.836627810522882	-4.70552620218357	0.00539164789940694
cg08533865	chr17	77084592	-0.359498059065357	3.93931992265341	-1.37369762555346	0.184667910001407	0.836627810522882	-4.70552953031548	-0.035519730390064
cg22660171	chr8	30770617	0.170827277902495	-1.73132723986286	1.37369177161035	0.184669699975729	0.836627810522882	-4.70553585158097	0.0125020812654932
cg27299588	chr19	5286082	-0.118195785139218	-1.88737487151544	-1.37368899205713	0.184670549891268	0.836627810522882	-4.7055388530194	-0.03070164419231
cg24563094	chr2	26395458	-0.273918933236619	-3.59027928572696	-1.37367843918848	0.18467377671412	0.836627810522882	-4.70555024825471	-0.0290216027116027
cg03717503	chr16	86734176	-0.133840567621256	-0.842512232593313	-1.37367001678676	0.184676352121732	0.836627810522882	-4.70555934291173	-0.0477932657253162
cg26841929	chr22	50627237	0.110368961761981	1.5707850944294	1.37366635635616	0.184677471419553	0.836627810522882	-4.70556329549499	-0.00923606531802246
cg09737314	chr17	6899359	-0.320006840178053	-2.32999353080403	-1.3736591134057	0.18467968620733	0.836627810522882	-4.70557111650769	-0.0371625224168454
cg01447322	chr11	66035600	0.112618204630449	-3.93033569621524	1.37365654363756	0.18468047200973	0.836627810522882	-4.70557389136196	0.00109296971318521
cg09319815	chr2	242794941	0.212692149321518	-0.816959562993531	1.37364635278003	0.184683588270516	0.836627810522882	-4.70558489548308	-0.0465476269614249
cg20418725	chr2	202122474	0.113575875006202	0.451013768564508	1.37364592803801	0.184683718153226	0.836627810522882	-4.70558535411949	0.0476830329771766
cg18424134	chr6	126068038	0.24189039248379	-3.24270396676231	1.37364563964321	0.184683806342086	0.836627810522882	-4.7055856655281	0.0193037038230247
cg25258258	chr7	157415380	0.281714937494634	1.8512231023355	1.37364372864781	0.184684390710291	0.836627810522882	-4.70558772901905	-0.0060116843886463
cg16400971	chr20	25176806	-0.112574661014291	-3.55283587694993	-1.37363284122704	0.184687720030815	0.836627810522882	-4.7055994852016	-0.00842172836453063
cg08025786	chr15	74899328	-0.139252911278631	2.13889410869269	-1.3736310330773	0.184688272958872	0.836627810522882	-4.70560143762546	-0.0203836150606799
cg22157239	chr1	18972096	0.160437920810664	-0.867742928449513	1.37362307013539	0.184690708023986	0.836627810522882	-4.70561003591428	0.0571028436464411
cg27036111	chr11	20620680	0.118941996693187	-0.391377460891066	1.37362132053066	0.184691243055986	0.836627810522882	-4.7056119251111	-0.0176697302404504
cg05325934	chr7	28220606	0.154700905157931	-1.16574648855539	1.37361923660436	0.184691880325678	0.836627810522882	-4.70561417530078	0.0303391052634583
cg08603188	chr13	28395728	0.212949616932377	-0.444752173521737	1.37361359751209	0.184693604782481	0.836627810522882	-4.70562026428715	0.0746346327695949
cg07423149	chr1	203156246	-0.128887419701485	1.49848100999298	-1.37361140091547	0.18469427651392	0.836627810522882	-4.70562263612572	-0.0185276598642968
cg07082414	chr6	147126181	-0.114767165137893	2.90185465118297	-1.37361073214667	0.184694481027516	0.836627810522882	-4.70562335824751	-0.00457530553010155
cg10673318	chr7	155276097	0.188789859293414	-0.761082482054103	1.37359679522971	0.184698743063143	0.836638599263545	-4.70563840695928	0.0612552696023754
cg04084295	chr6	127840328	0.169866057815956	-1.16475801923139	1.37358937883454	0.184701011095982	0.836639182979592	-4.70564641493565	0.0865682565134655
cg06748231	chr5	1112251	-0.114176741428925	-2.58403113018987	-1.37358131333535	0.184703477658678	0.836639182979592	-4.70565512375378	-0.0206941146823667
cg06947205	chr1	9323884	-0.221494587594743	3.95038975182957	-1.37356591922457	0.184708185504479	0.836639182979592	-4.70567174561376	-0.0041093589484702
cg21216570	chr9	137695819	0.226869386357286	-0.266337340399065	1.37356590697261	0.184708189251424	0.836639182979592	-4.7056717588428	0.0294436122321834
cg00500540	chr16	56394104	0.127177200303288	1.45088676524373	1.37356563160734	0.184708273464842	0.836639182979592	-4.70567205616834	0.0314945672918364
cg03901462	chr11	62572874	-0.182171432316135	-2.13730307987807	-1.37354706193243	0.184713952594829	0.836646972112525	-4.70569210665691	-0.00265772230280231
cg03731171	chr3	149530375	0.105957791843647	-3.6411224738101	1.3735436519727	0.184714995471734	0.836646972112525	-4.70569578851579	0.000769790602808795
cg25460935	chr18	72163452	-0.163646980992922	-3.26858327918344	-1.3735388035842	0.184716478275143	0.836646972112525	-4.70570102348654	-0.00318196440983846
cg12301169	chr1	52344471	-0.120405120983783	-4.05216649268999	-1.37353541572297	0.18471751440487	0.836646972112525	-4.70570468146735	-0.00496082173148259
cg07982869	chr16	3406923	0.209995183429666	0.167054046473621	1.37351515507418	0.184723710936031	0.836666521443486	-4.7057265573798	0.03673328382616
cg15571154	chr19	35719126	0.141278798613383	0.433021093164465	1.37346013447194	0.184740539310867	0.836710836545777	-4.70578596315655	0.00980263830073347
cg02122937	chr10	352668	-0.13501448138335	-1.75922038758581	-1.3734419896546	0.184746089277586	0.836710836545777	-4.7058055537105	-0.0380829082968172
cg27460526	chr20	54572753	0.222152507553939	-0.125424039642631	1.37343748549196	0.184747466989218	0.836710836545777	-4.70581041672232	0.0242647267789675
cg23352492	chr17	80823397	-0.18611975889778	-1.06609996209231	-1.37341776092396	0.184753500341659	0.836710836545777	-4.705831712608	-0.0676170743450313
cg20101529	chr13	28553550	0.252022307173008	-2.57823264338107	1.37341505255943	0.184754328788666	0.836710836545777	-4.70583463670986	0.016157405199193
cg22918434	chr12	31189289	-0.216477638274064	0.659020910893949	-1.37341422304315	0.184754582525517	0.836710836545777	-4.70583553230112	-0.0309593749757963
cg21159390	chr21	46785181	-0.209443389384962	0.640044575071811	-1.37340706548955	0.184756771927582	0.836710836545777	-4.70584325997054	-0.0448693355034544
cg09416860	chr12	110340901	-0.129124148889179	2.53759306627975	-1.37340428634465	0.184757622037236	0.836710836545777	-4.70584626047214	-0.0118140359146711
cg24127115	chr3	40341035	0.149068693275385	0.451283066459053	1.37340152972662	0.18475846525925	0.836710836545777	-4.70584923664785	0.0599093827572414
cg04689145	chr3	69309500	0.0792043025093391	1.08271747777346	1.3733998609535	0.184758975721822	0.836710836545777	-4.70585103833223	0.00336877446950756
cg20330333	chr14	58337741	-0.178268467738268	-2.05742345523472	-1.37338667450594	0.184763009376105	0.836710836545777	-4.70586527496742	-0.00458429929099205
cg25948831	chr17	78038002	0.174789102672752	2.29149132307572	1.37338409787535	0.184763797559954	0.836710836545777	-4.70586805679185	0.0128791422450985
cg03488284	chr16	23607835	0.104256876235298	-2.86233606513784	1.37338027978536	0.184764965507564	0.836710836545777	-4.70587217893349	0.000216772744150856
cg20482274	chr20	35971659	-0.197621320754921	2.62197733042985	-1.37337934777921	0.184765250607646	0.836710836545777	-4.7058731851581	-0.024385111845187
cg13793166	chr9	123639954	-0.2339268876557	-2.58078431289342	-1.37337043164881	0.184767978063891	0.836710836545777	-4.70588281127923	-0.030832635367565
cg26747948	chr10	118390497	0.19503154969	1.37525418604221	1.37336937369127	0.184768301696647	0.836710836545777	-4.70588395347853	-0.0109240257066348
cg03225580	chr5	38256147	-0.153098907416691	-1.69210602100885	-1.37336545037094	0.184769501857427	0.836710836545777	-4.70588818919416	-0.0341814993234444
cg04340567	chr4	7593585	-0.12965980909072	0.529441953194058	-1.37335944328316	0.184771339463767	0.836710836545777	-4.70589467457898	-0.0212848678116248
cg26648725	chr15	81048839	0.124420199746969	1.60321426144638	1.37335373415718	0.184773085935186	0.836710836545777	-4.70590083825671	0.0101009713982659
cg22153312	chr6	45524346	0.144767379285086	0.0169802944495543	1.373337025612	0.184778197300359	0.836710836545777	-4.70591887699292	0.0868468236208437
cg01519225	chr6	29895005	-0.237059711981431	-1.76259286145669	-1.37333274870972	0.18477950567948	0.836710836545777	-4.70592349435733	-0.00128588022624798
cg14491761	chr17	9727913	0.234398377519702	-1.13330775321539	1.37333253356451	0.184779571496353	0.836710836545777	-4.70592372662884	0.0246801388052361
cg00795584	chr6	82649352	-0.124061122808987	-2.08105235295669	-1.37332560579323	0.18478169083886	0.836710836545777	-4.70593120585901	-0.0308414753661683
cg07343527	chr11	94822844	0.398291221764454	-4.59919921373629	1.37331310092918	0.184785516373545	0.836710836545777	-4.70594470604906	0.00522239365231956
cg00164335	chr22	31503579	0.414213482086568	-2.48371791733864	1.37331169721231	0.184785945807783	0.836710836545777	-4.7059462214888	0.00583990115989039
cg27139117	chr16	58163299	-0.288411647507251	-3.45277071621256	-1.37331065202027	0.18478626556028	0.836710836545777	-4.70594734986765	-0.0163653048334902
cg00457258	chr7	1520879	-0.146770971743946	3.98468803236242	-1.37330281345408	0.184788663603596	0.836710836545777	-4.70595581228336	-0.00301038015054811
cg14730704	chr4	41314474	-0.15388826859572	0.462672466351661	-1.37330255800254	0.184788741754001	0.836710836545777	-4.70595608806492	-0.00957308628868747
cg09719269	chr12	125033803	0.0977009050578919	1.8023728889731	1.37330044828053	0.184789387183215	0.836710836545777	-4.70595836568687	0.0271764981774379
cg00300046	chr1	2084595	-0.172040413880085	2.27924030734592	-1.37329420847522	0.184791296143159	0.836710836545777	-4.70596510206401	-0.0334940814262753
cg07083556	chr15	68176973	-0.14798720074894	-3.7853842684538	-1.37328733347247	0.184793399448889	0.836710836545777	-4.70597252416016	-0.00568585181810825
cg26512925	chr16	85519061	-0.114727464410217	1.47929390324492	-1.3732835635598	0.184794552806181	0.836710836545777	-4.70597659405931	-0.0344292902579501
cg19325793	chr6	33082165	-0.164214154429984	-2.27310553805864	-1.37328030236532	0.184795550532175	0.836710836545777	-4.70598011475242	-0.0239291349994933
cg08565056	chr2	118592992	-0.149974909931261	0.523421590216581	-1.37326548415744	0.184800084051224	0.8367213554896	-4.70599611198561	-0.0442965137317582
cg21832142	chr3	160334793	-0.134214589470484	-1.80835446190181	-1.3732604157065	0.184801634725922	0.8367213554896	-4.70600158368125	0.0244449985189653
cg06868245	chr6	30611830	-0.160790928411482	2.61965020379378	-1.37324473736365	0.184806431525222	0.836734559438758	-4.70601850928723	-0.0291957154822948
cg10914120	chr13	113893660	0.119049970769567	1.96301375011893	1.37320892541983	0.184817388584733	0.836751895391575	-4.70605716960961	0.00305718241557618
cg27554954	chr15	60691595	-0.19561187294798	-0.332127816904552	-1.37320770767471	0.184817761176384	0.836751895391575	-4.70605848419652	-0.00886617566142528
cg23429036	chr2	215369157	-0.171075268420558	-1.89709480203396	-1.37320630462936	0.184818190464813	0.836751895391575	-4.70605999881861	-0.0150805226039222
cg17674725	chr2	133426418	0.13061953607649	-0.791476433311927	1.37320386571162	0.184818936700001	0.836751895391575	-4.70606263168758	0.0953537714220474
cg05256605	chr5	121412184	-0.170922014558829	-0.291802765830433	-1.37318824852963	0.18482371514301	0.836751895391575	-4.70607949071384	0.0207865772887689
cg00461753	chr12	116990469	0.391721120365627	-1.35725459255259	1.37318783704961	0.184823841046301	0.836751895391575	-4.70607993491179	0.0239866316447884
cg20904336	chr14	100618491	0.660244108792709	-0.156156293223343	1.37318350665655	0.184825166049729	0.836751895391575	-4.70608460962008	0.0545378577221231
ch.3.2293220R	chr3	117113872	-0.223257941734917	-2.50542771149901	-1.37317295419181	0.184828394899595	0.836751895391575	-4.70609600107589	-0.0131591340322407
cg14041921	chr1	15130959	0.0980448953335024	-0.838704811015996	1.37317141465057	0.184828865973156	0.836751895391575	-4.70609766301506	-0.0100433220439197
cg05254095	chr16	85009336	-0.151785510055698	-0.0329761794636607	-1.37317076072648	0.184829066063148	0.836751895391575	-4.70609836892753	-0.0346428678156586
cg24938775	chr4	2423977	0.174891183873396	-0.517599782185114	1.3731634257701	0.184831310450703	0.836753542477686	-4.70610628701048	-0.00114679843258392
cg00645075	chr11	134095386	0.1087774700809	-3.45240815766271	1.37315254996834	0.184834638324213	0.83676009455143	-4.70611802737275	0.00478744654962028
cg13694772	chr3	9773336	-0.0855764539333118	-3.49023192381967	-1.37314131373894	0.184838076534637	0.836762410228772	-4.70613015673661	-0.00227660302232371
cg16423624	chr12	112220997	-0.116466276977346	2.39378434485022	-1.37313380322332	0.184840374730157	0.836762410228772	-4.70613826419664	-0.00707123842854096
cg22647566	chr10	116616356	-0.294436053744478	-0.198635826856251	-1.37312784266619	0.184842198659162	0.836762410228772	-4.70614469848054	-0.114739374964131
cg15084405	chr3	178738564	0.170623602013916	0.0711744928100375	1.37312167836412	0.184844084949138	0.836762410228772	-4.70615135267897	0.0612172736581215
cg27596415	chr6	75440995	0.174513330622727	-2.8776903767089	1.37311489827311	0.184846159689579	0.836762410228772	-4.70615867157751	0.0170747076865497
cg19523667	chr7	44795780	-0.135285600663062	1.58108774859942	-1.37310836165585	0.184848159943432	0.836762410228772	-4.70616572762638	0.0188226971857213
cg12402831	chr1	242605061	0.269813077780027	1.48950267708723	1.37309784083139	0.184851379430721	0.836762410228772	-4.70617708443081	0.0328119010181339
cg02694620	chr3	172109284	0.113820624670392	2.52493540056508	1.37309290230632	0.184852890688771	0.836762410228772	-4.70618241534492	0.0126189894765378
cg00632811	chr12	108078821	-0.424828653359446	-1.54366718015769	-1.37309289812898	0.1848528919671	0.836762410228772	-4.70618241985416	-0.0689243039444841
cg20994686	chr17	71306668	-0.0981587495735466	-1.1362740451083	-1.37308484106303	0.184855357563594	0.836762410228772	-4.70619111705906	-0.00439670055950564
cg14683235	chr6	26657202	0.196621860102595	2.27523122690137	1.37308264572966	0.184856029376741	0.836762410228772	-4.706193486806	-0.00340136261248569
cg00152946	chr10	130338781	0.107297893694001	1.31504679312246	1.37307395720094	0.184858688248397	0.836762410228772	-4.70620286558621	0.0404403146137968
cg13344470	chr11	61163293	0.111619037981391	2.43390179725653	1.37306837337638	0.184860397031661	0.836762410228772	-4.70620889298716	0.00145408957635218
cg05788725	chr17	40559758	0.105777646927271	-2.28211544983752	1.37306484100552	0.184861478027743	0.836762410228772	-4.70621270595781	0.0127625363787853
cg19358568	chr6	129614126	-0.153251362038237	-0.140109734580977	-1.37305160493511	0.184865528649518	0.836772232648149	-4.70622699338803	-0.0421721909223838
cg10724774	chr7	33075340	0.110581949146206	2.19781084706125	1.37303851158299	0.184869535664865	0.836775533897257	-4.70624112665558	-0.0106678695250194
cg01670444	chr6	30955628	0.122744261223182	0.0241083719036652	1.37303693155353	0.184870019212811	0.836775533897257	-4.70624283216871	0.00843253991744253
cg03470671	chr11	45115584	-0.114524434896132	-0.939876516026608	-1.37301823100911	0.184875742353347	0.836792926113252	-4.70626301776462	-0.0317911177314804
cg14830045	chr1	1173264	-0.203247678582233	-0.806776179698693	-1.37300249983989	0.184880556851396	0.83680434015494	-4.70627999801091	-0.0591046245782627
cg17387694	chr19	32833011	-0.126516328485365	0.517171022472582	-1.37298148674033	0.184886988031096	0.83680434015494	-4.70630267933825	0.00720277178384887
cg03732535	chr3	49171051	-0.124945454656328	-3.91905083451086	-1.37298129868267	0.184887045588025	0.83680434015494	-4.70630288232454	-0.0066720694865624
cg00014837	chr12	6757257	-0.131393724349111	0.923554522583407	-1.37298049860218	0.184887290460829	0.83680434015494	-4.70630374591777	-0.0490614962582385
cg06060853	chr20	61426880	-0.201515688530268	-4.05948698520679	-1.37297530829349	0.18488887901408	0.83680434015494	-4.70630934823868	-0.00431654910602559
cg03785955	chr4	6224780	-0.158287489994243	-2.12602981624203	-1.37297312194799	0.184889548173342	0.83680434015494	-4.70631170813355	0.00655996349185264
cg16661234	chr17	10541620	0.191789217906958	0.638733458620182	1.37295248809363	0.184895863525759	0.836824411144829	-4.70633397972987	0.0121496064964096
cg26932586	chr14	102514382	-0.182475412856788	3.4600147449616	-1.37294286783314	0.184898808033622	0.836829225699244	-4.70634436347458	-0.00768893328559994
cg07317616	chr17	80725061	0.122282787792033	1.31424323091589	1.37293069393446	0.184902534196244	0.836837577792871	-4.70635750343641	-0.0100157421374437
cg03518202	chr1	45669170	-0.193210009541791	-0.785538026427101	-1.37290853577194	0.184909316475834	0.836845102431789	-4.70638141972768	-0.0046654688186345
cg03027239	chr3	42700285	-0.133130724216334	2.02459737101962	-1.37290717632072	0.184909732589811	0.836845102431789	-4.70638288703388	-0.00682144277295937
cg21218093	chr20	44600160	0.127923439874225	-3.6543104615499	1.37290682832989	0.184909839106331	0.836845102431789	-4.70638326263313	0.0103907743312273
cg11106117	chr5	139491230	0.158802971588009	-0.537135443674844	1.37288466431031	0.184916623392041	0.836856237671083	-4.70640718491453	0.0378766641854378
cg00386008	chr12	122269623	0.0959125371343214	1.13222864267759	1.37288145577849	0.184917605522576	0.836856237671083	-4.70641064795222	-0.0140629604945506
cg03800296	chr6	145275690	-0.136615537238541	0.287430975382542	-1.37288035672697	0.184917941942841	0.836856237671083	-4.70641183418079	-0.0335515743697486
cg16296880	chr4	39367793	-0.186395483019576	-2.42234178824529	-1.37285395080641	0.184926024955857	0.83687191486993	-4.70644033439792	-0.000900141214326161
cg06287137	chr2	27497831	-0.111768007703128	2.25426767060419	-1.37285207505647	0.184926599145028	0.83687191486993	-4.70644235890001	-0.0220745031338946
cg23618477	chr6	169334872	0.342767092982328	-1.3703282704667	1.37284967365089	0.184927334245661	0.83687191486993	-4.70644495074047	0.00883983274157696
cg04004787	chr7	27286234	0.142345296786102	0.633406741008191	1.37284282594541	0.184929430427726	0.83687191486993	-4.70645234145889	0.0157589380576731
cg27275851	chr12	65174375	-0.102722271042568	-3.63583273260929	-1.37280092481218	0.18494225738487	0.83687191486993	-4.70649756464976	-0.000655614595991505
cg14188508	chr19	11685647	-0.126557899063806	1.58649628882949	-1.37279620075213	0.184943703579098	0.83687191486993	-4.70650266317956	-0.00891802503291672
cg23136266	chr8	143414430	-0.150033853314538	1.69336041631326	-1.37279544550873	0.18494393478543	0.83687191486993	-4.70650347828877	-0.00269607214878786
cg12789522	chr15	78423758	-0.225532386750032	-2.18410344979208	-1.37279306738445	0.184944662813668	0.83687191486993	-4.70650604491726	-0.0185634717658915
cg02395127	chr15	75104987	0.134167416023558	-0.0804315787841056	1.37279255232673	0.184944820491416	0.83687191486993	-4.70650660080104	0.0381699989298626
cg11996860	chr8	102091815	-0.251086127780802	-0.269813291398801	-1.37278544343513	0.184946996790501	0.83687191486993	-4.70651427316207	-0.0203016399425379
cg20922251	chr3	150421865	-0.132729187443938	-1.97725251136482	-1.37277537842399	0.18495007810382	0.83687191486993	-4.70652513589826	-0.0288050569984675
cg19362196	chr1	26233615	-0.122265986862986	-2.03576627239313	-1.37275406234818	0.184956603965061	0.83687191486993	-4.70654814121778	-0.0387137402139317
cg10613684	chr1	245849102	-0.178453664501747	1.46518708534464	-1.3727429415842	0.184960008630818	0.83687191486993	-4.70656014316037	-0.0470077307771029
cg26355228	chr2	3260869	0.430112170723455	0.942572977935459	1.37273432399077	0.184962646975344	0.83687191486993	-4.70656944353478	0.0107837416756994
cg25979244	chr1	231991715	-0.150474430453963	0.985812041297398	-1.3727337547027	0.184962821268454	0.83687191486993	-4.7065700579265	-0.0192015441435146
cg03498048	chr14	99733089	-0.130985504809507	-1.73538692723521	-1.37271974958306	0.184967109113941	0.83687191486993	-4.70658517258214	0.00493034641190357
cg14511417	chr3	38317689	-0.0966941645999609	0.231162140837737	-1.3727191555817	0.184967290976762	0.83687191486993	-4.70658581363971	-0.00714660957923119
cg27478603	chr17	77715655	-0.142125362487193	-1.13356391836046	-1.37271600142207	0.184968256674516	0.83687191486993	-4.70658921766507	-0.0412968685123505
cg24460817	chr1	247876088	-0.178724475551338	-0.270457516259772	-1.37271111560017	0.184969752557029	0.83687191486993	-4.70659449051896	-0.0323352922246027
cg13611783	chr6	71377394	0.101837774232016	-3.23845854690585	1.37270326552665	0.184972156018812	0.83687191486993	-4.70660296240729	0.00150031862519694
cg21589273	chr3	113416452	-0.186376336845361	-1.15501863121769	-1.37270111585044	0.184972814190819	0.83687191486993	-4.70660528235548	-0.00428563446984986
cg04666027	chr15	74583589	0.117269634832125	-0.331812078509982	1.3726884790342	0.184976683275702	0.83687191486993	-4.7066189200526	0.0485349290138222
cg02154914	chr7	2678208	-0.408197736299116	-0.930604112989416	-1.37268773593439	0.184976910796743	0.83687191486993	-4.70661972200545	-0.0580153865571071
cg16894819	chr1	6262620	-0.122573515568039	0.745123700504802	-1.37268333094161	0.184978259514542	0.83687191486993	-4.70662447586377	-0.018637585539187
cg02073465	chr15	59904009	-0.141426445366217	-0.369798503371611	-1.37268254790376	0.184978499265378	0.83687191486993	-4.70662532091519	0.00926250377879778
cg00017546	chr1	28659475	-0.117954394570762	1.14862544344598	-1.37266632652727	0.184983465988397	0.83687191486993	-4.70664282687544	-0.00203419148951745
cg04013650	chr8	55471675	0.17594673000348	-1.41851039436023	1.37264732804004	0.184989283152747	0.83687191486993	-4.70666332965826	-0.0260589974294327
cg00145838	chr17	73729676	-0.151135849633222	4.2694590015073	-1.37263782530769	0.184992192857771	0.83687191486993	-4.70667358472974	-0.00110077396907615
cg15182939	chr3	67701995	-0.139475389579223	0.928401025689374	-1.37262507971708	0.184996095572392	0.83687191486993	-4.70668733931032	-0.0416966888362663
cg14978637	chr1	41950817	-0.150663506627167	1.73082624666115	-1.37261997783727	0.184997657792271	0.83687191486993	-4.70669284504601	-0.0214483015757836
cg17040924	chr11	4565489	-0.993769359812278	-0.443577848857752	-1.37260600917984	0.18500193511539	0.83687191486993	-4.70670791935441	-0.098975352261216
cg03541909	chr19	52114809	0.394172117268014	0.411941148169525	1.37260240067519	0.185003040083359	0.83687191486993	-4.70671181346051	0.0550718563459547
cg16077929	chr14	50862509	-0.107399105892899	0.824873722448584	-1.37259080284968	0.18500659151403	0.83687191486993	-4.70672432916105	0.000352726334205244
ch.15.1428207F	chr15	85222595	0.179484257959099	-3.02854095944804	1.37258845057017	0.185007311824433	0.83687191486993	-4.70672686759437	0.020517090967605
cg05975884	chr4	44680684	-0.180542350676696	-2.86025091088356	-1.3725813468201	0.185009487134348	0.83687191486993	-4.70673453349724	-0.011912425590157
cg25745343	chr2	131862633	-0.199290630541185	-3.659942689178	-1.37257619212221	0.185011065618369	0.83687191486993	-4.70674009609056	-0.00405186239154751
cg14446033	chr2	640302	0.239162515774763	0.091652919546635	1.37255796172548	0.185016648260418	0.83687191486993	-4.70675976893973	0.0560527673270031
cg09760422	chr2	128146352	0.168730949762359	-1.1569749448223	1.37255387781503	0.185017898882969	0.83687191486993	-4.70676417595481	0.0237125165538434
cg02044145	chr5	176520341	-0.189611830767512	2.88429810642907	-1.3725524917731	0.18501832333438	0.83687191486993	-4.70676567165313	-0.015205223148153
cg04972513	chr17	42433041	0.111740227330965	-0.479931254076624	1.37254712473159	0.185019966905479	0.83687191486993	-4.70677146329552	0.0140605637832581
cg08400814	chr5	56204995	-0.219580379014759	-1.88604864482051	-1.37254418660827	0.185020866663937	0.83687191486993	-4.70677463385391	-0.0146781411068568
cg10669386	chr7	123295821	-0.120586682835525	1.41399704015743	-1.37254297692489	0.185021237113273	0.83687191486993	-4.70677593923384	0.0130601953545096
cg10727661	chr10	3185872	0.137525258670198	2.65800202682337	1.37253845594976	0.185022621606582	0.83687191486993	-4.70678081784952	0.0140605102155359
cg17469359	chr7	39393612	-0.152901908675982	-1.96629650114649	-1.37251779112546	0.185028950061133	0.83687191486993	-4.70680311724188	-0.0117453553414061
cg07333922	chr13	93943252	-0.211465413442906	-0.565718915026861	-1.37251144535541	0.185030893442371	0.83687191486993	-4.70680996490259	-0.0956453378907546
cg05070518	chr17	7555322	0.127729818052327	-3.41433209625529	1.37250662579807	0.185032369434428	0.83687191486993	-4.70681516562468	0.00328966579611205
cg27635267	chr11	35547519	0.125244157672063	-1.36272905073317	1.37250566211723	0.185032664563334	0.83687191486993	-4.70681620551847	0.0505876630519768
cg11715966	chr19	46917255	-0.191432346061136	2.19360040267106	-1.37249861367789	0.185034823171329	0.83687191486993	-4.70682381136784	0.00023606380812724
cg25522355	chr18	65184600	-0.283110006896126	-3.01933965317582	-1.37246846425817	0.185044056757642	0.83687191486993	-4.70685634473525	-0.0142834381895701
cg26705472	chr22	43117120	0.119406901085664	-4.0721001265216	1.37246439221924	0.185045303891774	0.83687191486993	-4.70686073871107	0.00324607283339991
cg24249778	chr4	55095226	0.176887410637305	-1.549572621255	1.37245012606995	0.185049673205754	0.83687191486993	-4.70687613266533	0.011448384333321
cg04033706	chr9	114658781	-0.106447700118305	-3.13276974278564	-1.37244858793099	0.185050144298679	0.83687191486993	-4.70687779239365	-0.0042569152074564
cg14187844	chr12	114879847	0.19741806101338	-0.794234073621772	1.37244836834092	0.185050211553623	0.83687191486993	-4.70687802934213	-0.0207122490471661
cg16609260	chr12	114886059	0.234540239186518	-0.106209902833	1.37244137165024	0.18505235447507	0.83687191486993	-4.70688557909914	0.0128990248586033
cg00128805	chr15	40330701	-0.150774277334281	-2.32699436952535	-1.37243905750872	0.185053063246424	0.83687191486993	-4.70688807615951	-0.0146841568188883
cg02341090	chr19	36266317	-0.131730689623407	-3.32981345535582	-1.3724342071309	0.185054548818951	0.83687191486993	-4.70689330991935	-0.00730373679643938
cg02390801	chr15	74528565	0.123490217171645	-1.09451700459891	1.37242748154977	0.185056608743992	0.83687191486993	-4.70690056707731	0.0171372125271862
cg20740029	chr12	101603835	0.165810617055842	-3.43704444871048	1.37242243850572	0.185058153350032	0.83687191486993	-4.70690600869513	0.00981862534275534
cg23471067	chr10	133793477	-0.29831134093028	-2.94847533555217	-1.37240633526155	0.185063085592226	0.83687191486993	-4.70692338454217	-0.00678278406447257
cg03301481	chr17	8052075	0.111271545648775	1.75217020442018	1.37240215956489	0.185064364578134	0.83687191486993	-4.70692789020813	-0.0218888520239444
cg08197509	chr8	144658905	0.118164393691897	2.09623742005201	1.37239585719387	0.185066294962449	0.83687191486993	-4.70693469058046	-0.0189374576453006
cg07823562	chr17	76743501	0.109096905479304	0.825021906549	1.37238753259264	0.185068844770195	0.83687191486993	-4.70694367293758	0.0317569784110836
cg10979602	chr1	67690795	0.172987845117569	-0.915788193148462	1.37238415860864	0.185069878222319	0.83687191486993	-4.7069473134995	0.0494598989899659
cg14753334	chr3	73674702	0.299721316582646	-2.25577472824297	1.37238163979203	0.185070649739456	0.83687191486993	-4.70695003132273	0.0344688697602272
cg08354685	chr12	50185597	-0.142455808107635	2.34535613556343	-1.37236863366592	0.185074633575261	0.83687191486993	-4.70696406497337	-0.014925187506912
cg10147375	chr2	60689043	0.179373214032584	-0.00742189156646996	1.3723639217456	0.185076076874809	0.83687191486993	-4.70696914912391	0.0334755391447227
cg25937854	chr12	120150414	-0.122132240843802	4.04883520188754	-1.37235733008433	0.18507809596934	0.83687191486993	-4.70697626148699	-0.00449304489422597
cg05254143	chr9	126154423	0.227242671137004	-0.729705225458884	1.3723417397734	0.185082871513792	0.83687191486993	-4.7069930832308	0.0287324097571817
cg23919795	chr17	685151	0.230090949096958	-4.04100590235187	1.37233459778881	0.185085059242804	0.83687191486993	-4.70700078928887	0.00113948911307778
cg14509631	chr5	52694172	0.205560066593098	-0.175156940691695	1.37233432409193	0.1850851430819	0.83687191486993	-4.70700108460168	-0.0063971152744115
cg25173889	chr15	43509980	0.118771510356456	-0.470844461779571	1.37233188569046	0.185085890016755	0.83687191486993	-4.7070037155802	0.025653794742199
cg25390230	chr3	32612502	-0.090324721771604	-3.44380312738689	-1.37232758158222	0.185087208463604	0.83687191486993	-4.70700835960385	-0.0112134842881049
cg10706642	chr17	4934928	-0.312267490709761	-4.85865527386313	-1.37232724280169	0.18508731224015	0.83687191486993	-4.70700872513896	-0.00630690503789481
cg18853354	chr14	77609774	-0.132136210293781	-1.36054313331018	-1.37231067912613	0.185092386145017	0.83687191486993	-4.70702659681302	-0.038041219578349
cg21420474	chr6	157745271	0.115702105213808	-3.55970418971264	1.37230161546153	0.185095162639156	0.83687191486993	-4.70703637614326	0.00867802764965898
cg07502829	chr13	112708288	0.151954682844705	0.459145491535847	1.37230130679999	0.18509525719277	0.83687191486993	-4.70703670917576	0.0309157901905751
cg04414928	chr20	37101351	-0.240797204223997	-3.69737115907629	-1.3723009389764	0.185095369869798	0.83687191486993	-4.70703710604149	-0.00163944048076391
cg09821685	chr3	109034944	-0.123512688590223	-1.32940434796894	-1.372300140229	0.185095614553816	0.83687191486993	-4.70703796785506	-0.0168907920907965
cg14880527	chr10	81921745	-0.120563354248837	2.11602838107847	-1.37229886039999	0.185096006610343	0.83687191486993	-4.70703934873385	-0.0161159067044462
cg06816390	chr12	132286338	-0.148233794383295	2.37953142280369	-1.3722936188653	0.185097612283201	0.83687191486993	-4.70704500410678	0.00320756830105395
cg24448969	chr10	124906930	-0.0999924635878609	-0.563968110427377	-1.3722927053577	0.185097892124965	0.83687191486993	-4.70704598973737	-0.0123834961115772
cg17155018	chr6	111953066	-0.110193350767893	0.931682445769935	-1.37229211948775	0.185098071599161	0.83687191486993	-4.70704662186249	0.00686945853699494
cg00262031	chr16	58498574	0.25237408891664	-1.83395197935423	1.37228419928548	0.185100497871221	0.83687191486993	-4.70705516735342	0.0843047194913795
cg20624157	chr1	4772263	0.174227171983258	1.08954420476576	1.37228279175366	0.185100929056689	0.83687191486993	-4.70705668600375	0.0090646171212605
cg27043630	chr3	38180527	-0.332056752918328	-2.69507978106482	-1.37227991964884	0.185101808904183	0.83687191486993	-4.70705978484489	-0.0396113139237895
cg04976999	chr3	42632121	-0.128110569746245	-3.94561091003863	-1.37227701414701	0.185102698985985	0.83687191486993	-4.70706291971428	-0.00185772797320323
cg17233982	chr4	189082752	-0.179123422273998	1.7762996081267	-1.37227627266083	0.185102926136056	0.83687191486993	-4.70706371973439	-0.0355269898339655
cg14988239	chr7	23349179	0.115934347224393	2.43470010927648	1.3722729072166	0.185103957123519	0.83687191486993	-4.707067350847	-0.00384573149914447
cg26390609	chr7	44579467	-0.238245803963606	2.12188092242327	-1.37227180851881	0.185104293705231	0.83687191486993	-4.70706853627453	-0.0171230839705359
cg05495611	chr11	44243314	-0.114617558939933	2.59967334206663	-1.37227146797303	0.185104398030178	0.83687191486993	-4.70706890370238	-0.014171250337468
cg23536629	chr10	101279944	0.169462699533623	-3.24232838751593	1.37226188479493	0.185107333820759	0.83687191486993	-4.70707924332961	0.0107994701267558
cg13938963	chr4	68411314	-0.0962492312380839	-1.66348614022809	-1.37224670730807	0.185111983494289	0.83687191486993	-4.70709561873507	-0.00650125456167905
cg06486622	chr6	29718119	-0.168050450317466	-1.61002996763481	-1.37223754505887	0.185114790424767	0.83687191486993	-4.70710550406627	-0.0278339669366728
cg19860734	chr6	163602929	-0.0999761710262444	-1.51358776422195	-1.37223298881033	0.185116186281629	0.83687191486993	-4.70711041987299	-0.0379294492902745
cg00981661	chr7	130984525	0.175770966222496	0.504328191004769	1.37223190731647	0.185116517610402	0.83687191486993	-4.70711158671146	0.0040956380606173
cg13859212	chr4	99580143	-0.108778162186571	-0.30930218854161	-1.37222411118636	0.185118906063458	0.83687191486993	-4.70711999804083	-0.013588988560658
cg03098159	chr4	3873884	0.138648406225329	-2.46946329687247	1.37222014238887	0.185120121969274	0.83687191486993	-4.70712428000486	0.0261626096623415
cg00121640	chr9	120176515	0.116484971756648	-3.79447139227321	1.37222007434304	0.185120142816277	0.83687191486993	-4.70712435341991	0.00272060824676794
cg12623088	chr15	66585521	-0.127703257482074	-3.5519999059862	-1.37220969612938	0.185123322381557	0.83687191486993	-4.70713555050181	-0.0114365303667099
cg01966335	chr5	134369605	0.147820909365537	-2.18336371675789	1.37220246823932	0.18512553681031	0.83687191486993	-4.70714334865143	0.00867136435678573
cg19189965	chr12	123459820	-0.108983014125971	-3.54061862568529	-1.37219766097664	0.185127009636402	0.83687191486993	-4.70714853517504	-0.007162840661864
cg14492872	chr9	136040543	-0.12062772785621	2.00163258272803	-1.37219764934117	0.185127013201234	0.83687191486993	-4.70714854772846	-0.0333250126813681
cg02066590	chr22	47016623	-0.108358684412909	1.35186907914336	-1.37218210080131	0.185131776952262	0.83687191486993	-4.70716532284496	-0.0137145072335235
cg06495615	chr19	939731	0.187766896343081	-2.3646302377678	1.37218047310221	0.185132275651241	0.83687191486993	-4.70716707893949	-0.0450656123457203
cg01933519	chr1	65891704	-0.157902582610256	1.01425371624277	-1.37216812768375	0.185136058109709	0.83687191486993	-4.70718039812957	-0.00551288249615078
cg25302087	chr6	21668049	0.200797849261616	-0.0111266636727341	1.37215681007034	0.185139525717542	0.83687191486993	-4.70719260836028	0.0698410145966999
cg01291715	chr5	68628545	0.193174352679194	-2.47110555367646	1.3721533403954	0.185140588802903	0.83687191486993	-4.7071963516715	0.0123686867378293
cg07741016	chr5	140105772	-0.139618534021049	-3.00870822826633	-1.37214194762951	0.185144079504888	0.83687191486993	-4.70720864287601	-0.00377282531967235
cg17251265	chr17	5487585	0.133015068917941	1.2997454722031	1.37213538735311	0.185146089573453	0.83687191486993	-4.70721572046182	0.03656206312392
cg03804213	chr13	37248078	0.164909563776969	-3.64702235139795	1.37213465793023	0.185146313069682	0.83687191486993	-4.70721650740154	0.0103193534107451
cg15569801	chr1	184197096	0.164414379169423	1.9504562778399	1.3721298427359	0.185147788457605	0.83687191486993	-4.70722170227777	0.00405669526578345
cg00918917	chr17	61819349	0.124395852070856	-2.84748265851399	1.37212842531354	0.185148222761241	0.83687191486993	-4.70722323146223	0.0107289088579395
cg05072774	chr3	49840536	-0.127927155895739	-3.4669864020058	-1.37212334080817	0.185149780679821	0.83687191486993	-4.70722871686458	-0.00839069851912509
cg22603562	chr19	50939919	0.137778061014374	-0.532748102166736	1.3721204428033	0.185150668648075	0.83687191486993	-4.7072318433606	-0.00840345952394389
cg14624145	chr17	37024169	-0.216287058753432	-1.56507008863361	-1.37211065088837	0.185153668981985	0.83687191486993	-4.70724240727322	-0.0149277058209807
cg09371084	chr7	143792194	0.129137088178025	1.03830137760516	1.37210750167663	0.185154633938009	0.83687191486993	-4.70724580475703	0.0114908321906575
cg07099553	chr15	89178856	-0.308571355087131	2.08396620766021	-1.372105485499	0.185155251720972	0.83687191486993	-4.70724797987929	0.00133874087532782
cg24951593	chr11	3817820	0.137771022445807	-2.8917877798776	1.3720826501492	0.185162248882705	0.83687191486993	-4.70727261526769	0.0112489440872617
cg15770575	chr22	42760647	0.187933461379608	1.51388197286891	1.37207948333555	0.185163219267958	0.83687191486993	-4.70727603168545	0.0416401231959558
cg26065580	chr1	41707906	-0.181135248379724	-2.30318113779141	-1.37207689964091	0.185164010975003	0.83687191486993	-4.70727881901887	-0.00621609851246552
cg13168683	chr4	6202379	-0.0986606672146747	-3.59398057090639	-1.37207123232974	0.185165747586784	0.83687191486993	-4.7072849329952	0.000489771206984305
cg14743346	chr8	124050185	-0.182471893199721	1.89176550408125	-1.37206532597934	0.185167557460203	0.83687191486993	-4.70729130482904	0.0119670956114246
cg05519436	chr8	133858872	0.158381390435397	2.40541422064715	1.37206194648818	0.185168593038556	0.83687191486993	-4.70729495065033	-0.0187298158755825
cg25616573	chr4	156684300	0.239184737470712	1.11590985985152	1.37203677371383	0.185176306883364	0.83687191486993	-4.70732210700921	0.045616547210766
cg18074450	chr5	135688594	0.233286478074753	0.74085943877238	1.37203321228046	0.185177398255484	0.83687191486993	-4.70732594904719	-0.000471174228069082
cg26603629	chr7	2752217	-0.110995844511821	1.57178239049363	-1.37201483433653	0.185183030107411	0.83687191486993	-4.70734577485909	-0.0446460395926463
cg04434909	chr14	99988546	0.165218622888508	2.64430139143806	1.37201247280614	0.185183753799417	0.83687191486993	-4.70734832242236	-0.0159526750547792
cg24027931	chr11	64067687	0.134260508268692	0.3975451404697	1.37201227999875	0.185183812885423	0.83687191486993	-4.70734853041827	0.0251615093512063
cg19210349	chr6	1094006	0.103645036958235	1.43950750500274	1.37200144594346	0.185187133016027	0.83687191486993	-4.7073602178954	-0.00466668240825541
cg06274149	chr3	37893445	-0.0835208757279428	2.9435004544576	-1.37199868377797	0.185187979497981	0.83687191486993	-4.70736319763083	-0.00549087791966629
cg27239157	chr3	183145817	0.151256832847929	-2.90249957732239	1.3719901772227	0.185190586401503	0.83687191486993	-4.70737237419941	0.0119761072628085
cg14372394	chr2	101033546	-0.158128440467225	-4.16696235168195	-1.37198740533073	0.185191435876802	0.83687191486993	-4.70737536440785	-0.00736773021677599
cg20720918	chr2	171785124	-0.189365917998312	-2.30951108859818	-1.37198442642872	0.185192348795954	0.83687191486993	-4.70737857792524	-0.0272256955200263
cg13392885	chr2	161593271	0.126735729465682	0.5256054097522	1.37196959670645	0.185196893590034	0.83687191486993	-4.70739457553896	0.0616052682076403
cg17965712	chr5	2757802	-0.195432529223652	-1.3081659493942	-1.37196831705015	0.185197285764342	0.83687191486993	-4.70739595596611	-0.00847093870951637
cg01807241	chr4	3043527	0.255203201605225	-1.13761677748927	1.37195662056935	0.185200870397539	0.83687191486993	-4.70740857347816	0.0638671073408829
cg15743799	chr17	9805578	0.119203186354182	-1.76462761292117	1.37195494878398	0.185201382755931	0.83687191486993	-4.7074103769001	0.0334738571936302
cg08775774	chr12	123258897	-0.509626802805918	-0.984501774846574	-1.37195179119052	0.185202350478631	0.83687191486993	-4.70741378311805	-0.0424524581457403
cg18285844	chr22	37595316	-0.0871251200634963	-3.54934088558154	-1.37195075792967	0.185202667147873	0.83687191486993	-4.70741489773505	0.00380577640799665
cg02328440	chr1	235813839	-0.152798915440012	-0.616271875651788	-1.37194814749095	0.185203467185581	0.83687191486993	-4.70741771370963	-0.0251787965971217
cg07812380	chr2	239318100	0.347304848505391	-1.45587644508358	1.3719470453658	0.18520380496169	0.83687191486993	-4.70741890261058	-0.0110342776744373
cg18043455	chr3	127771761	-0.118356153344662	-4.16256924370809	-1.37193738313241	0.185206766235856	0.83687191486993	-4.70742932556708	-0.00455434596886824
cg06734406	chr12	50349329	0.251407960680523	-1.80475759392904	1.37193194279445	0.185208433603203	0.83687191486993	-4.70743519420579	-0.0576610146007655
cg15575017	chr2	237010430	-0.117791071158894	2.06433167758226	-1.37193041173758	0.185208902847203	0.83687191486993	-4.70743684579462	-0.00933851300489585
cg17583957	chr17	67536299	-0.137594512572409	1.30888363624384	-1.37192623400854	0.18521018325794	0.83687191486993	-4.70744135240655	0.0385587435209837
cg08062387	chr6	168684757	0.128800920505986	0.89828928746146	1.3719237820969	0.185210934735037	0.83687191486993	-4.70744399733465	0.0110818316919472
cg10673134	chr4	185913724	0.120692665646576	-0.611492879664328	1.37190813992865	0.185215728900968	0.83687191486993	-4.70746087077826	-0.00116206318624101
cg14436773	chr4	72333280	0.252257346131003	0.41048211997202	1.37190640686871	0.185216260072339	0.83687191486993	-4.7074627402468	-0.00210819551739316
cg04787786	chr20	34286964	-0.096331671392543	-3.27261773257115	-1.37188034888819	0.185224246816605	0.83687191486993	-4.70749084901562	-0.0112341118580372
cg08171483	chr3	38010391	-0.118549267672513	2.23792862092406	-1.37187671837391	0.185225359587254	0.83687191486993	-4.70749476522108	-0.00645701510668473
cg04432594	chr16	34408014	0.21635888092162	1.54678363055377	1.37187332562739	0.185226399485715	0.83687191486993	-4.70749842494098	0.0122608130497063
cg15345437	chr11	62620843	-0.171029366542787	1.96939740921946	-1.37187253144473	0.18522664290844	0.83687191486993	-4.7074992816164	-0.00636634095814248
cg13728831	chr19	58638886	0.169487948200551	2.22402711946994	1.37186353041235	0.185229401807701	0.83687191486993	-4.70750899089563	-0.00897150537229907
cg19800032	chr7	12134189	-0.178329177191618	-1.38110213893898	-1.37185413275545	0.185232282310923	0.83687191486993	-4.70751912795358	-0.0167075812471318
cg06598634	chr4	63416083	0.223579579278543	0.517716636345918	1.3718506231142	0.18523335807044	0.83687191486993	-4.70752291371674	0.0450101067441669
cg14860473	chr8	17434416	0.141975863379521	-3.69439325485151	1.37183874696021	0.185236998332842	0.83687191486993	-4.70753572417281	0.00796035918511101
cg26163101	chr2	70885376	0.157501454553404	0.276986002042105	1.37183614209031	0.185237796781598	0.83687191486993	-4.7075385339571	0.0115694819948896
cg02923516	chr10	53627396	0.224847229986395	1.75470953174552	1.37183474209883	0.185238225910286	0.83687191486993	-4.70754004407839	0.00641362300582682
cg14199148	chr13	52158669	0.170675561073422	-3.66838470525157	1.37183198258866	0.185239071764163	0.83687191486993	-4.7075430206608	0.00211091083641109
cg16961269	chr6	27838269	-0.092874360241397	0.809835445701988	-1.37181555536487	0.185244107152909	0.83687191486993	-4.70756074000573	0.000644706460089739
cg03102494	chr1	147801721	0.114955408527507	0.871271958100924	1.37181181440563	0.185245253873406	0.83687191486993	-4.70756477519509	-0.0175368374460982
cg26673195	chr17	41052729	-0.157988079102991	-2.34228367014835	-1.37179358149127	0.185250842910258	0.83687191486993	-4.70758444202036	0.00285289223987592
cg21944757	chr20	61904196	-0.121115281854489	-3.35914305674897	-1.37178711776228	0.185252824305344	0.83687191486993	-4.70759141403334	-0.00838252180802515
cg01574912	chr7	585154	0.176999323367173	1.43804871762702	1.37178573514157	0.185253248136858	0.83687191486993	-4.70759290537489	0.029570916894661
cg06203649	chr18	46447634	-0.218171100833508	-1.38973802275612	-1.37178332887791	0.18525398575991	0.83687191486993	-4.70759550084954	-0.0191361775874547
cg03359428	chr18	502981	0.189512008141914	2.68891332523347	1.3717795237496	0.185255152199767	0.83687191486993	-4.70759960517791	0.00432193276634762
cg08610326	chr8	141540813	0.385681088943364	2.87977040386535	1.37177004306431	0.185258058473891	0.83687191486993	-4.70760983129704	0.0263777298801315
cg21784781	chr1	26204583	0.137224562311272	1.21452532545785	1.37176764233018	0.185258794417108	0.83687191486993	-4.70761242078373	-0.00913280325337795
cg26870874	chr3	57234840	-0.122802006948268	1.48629208736604	-1.37176540997808	0.185259478745033	0.83687191486993	-4.70761482864647	-0.0276793815870161
cg25194470	chr15	66316425	-0.118820681742389	-1.29012669703578	-1.37176311380009	0.18526018264089	0.83687191486993	-4.70761730534991	-0.0221495678455949
cg09546172	chr21	43933663	-0.123654750199305	-2.92677465641149	-1.37176006110968	0.18526111844975	0.83687191486993	-4.70762059803765	-0.0110858022791037
cg10402698	chr15	67000045	0.155337714113456	-1.76220104591275	1.37176005446193	0.185261120487636	0.83687191486993	-4.70762060520803	0.0475153280015157
cg09034580	chr2	111487266	0.236433814770137	0.0642235514640547	1.37175981333536	0.185261194405671	0.83687191486993	-4.70762086529132	-0.00365673723876625
cg00997798	chr1	240612744	0.122816396814137	0.582371694660484	1.37175577688251	0.185262431795217	0.83687191486993	-4.70762521907362	0.0273222534770665
cg16137564	chr14	89024217	0.168815890765328	1.70273501649334	1.37174885473673	0.185264553819913	0.83687191486993	-4.70763268538647	0.0233610985224658
cg25653141	chr15	91260518	-0.178138441634877	-3.65866026378076	-1.37174560235915	0.185265550862156	0.83687191486993	-4.70763619343114	-0.00317423608653095
cg14137548	chr10	50317924	0.139777827145566	-1.63269257299951	1.37174298947443	0.185266351865868	0.83687191486993	-4.70763901170808	0.0193592994254247
cg27589654	chr16	27060571	-0.106400275309373	-1.50793805283792	-1.3717388506871	0.185267620654619	0.83687191486993	-4.70764347582618	-0.0027657350023324
cg11724970	chr7	27182493	-0.194469356810455	-0.669408061010865	-1.37172827000475	0.185270864305421	0.83687191486993	-4.70765488815775	-0.00893812276333938
cg17496059	chr4	7184654	-0.125699856336564	-1.9223717175061	-1.37172293019225	0.185272501314081	0.83687191486993	-4.70766064765668	-0.00890802408972557
cg14417830	chr9	137977929	0.117376195905634	-2.99180460920455	1.37172181768054	0.185272842374565	0.83687191486993	-4.7076618476048	0.0137038050627873
cg08897132	chr17	79995564	0.177377801110226	-3.59878747852424	1.37171903738269	0.185273694727088	0.83687191486993	-4.70766484641315	0.00327277283961798
cg08485071	chr13	60738370	-0.120598405127889	-3.82443996641833	-1.37171600115336	0.185274625543778	0.83687191486993	-4.70766812126174	0.0042088258985931
cg06334284	chr1	57044991	-0.131568317422979	-4.22457186993762	-1.37171461878243	0.185275049338404	0.83687191486993	-4.70766961227219	-0.00442207055101528
cg18326819	chr21	46801257	0.15365822883053	-0.0820544695182088	1.37170820369396	0.185277016027606	0.83687191486993	-4.70767653150209	-0.00292303090113266
cg17771031	chr20	44875334	-0.17191027911893	0.660273566528689	-1.37170553011728	0.185277835677384	0.83687191486993	-4.70767941517904	-0.0585188686013903
cg01147013	chr3	45017855	0.172429987656461	-4.02829823866125	1.37170127946217	0.185279138824746	0.83687191486993	-4.70768399985828	0.00527295020014106
cg05921532	chr12	115587726	0.120972650220502	3.4128543972842	1.37170086933369	0.185279264560541	0.83687191486993	-4.7076844422148	-0.0004733527329982
cg25296939	chr12	120884387	-0.0933096030614876	-3.1764815989195	-1.3716971026087	0.185280419353431	0.83687191486993	-4.70768850492539	-0.00213326003095576
cg05185311	chr16	84256194	-0.158264874439592	1.78069660459265	-1.37169414162377	0.185281327128619	0.83687191486993	-4.70769169857538	-0.0243351574645155
cg17589325	chr1	201924583	-0.10941621247534	-1.96049222392314	-1.37168991949535	0.185282621549779	0.83687191486993	-4.70769625245613	-0.00438170922027728
cg06443644	chr1	1846046	0.119791479831034	-0.166879378335312	1.37168377437977	0.185284505533672	0.83687191486993	-4.70770288040214	0.0267246676796984
cg02023469	chr11	60691786	-0.113488130449943	-3.46572112107717	-1.37168070365515	0.185285446969311	0.83687191486993	-4.70770619238905	-0.00412496997467457
cg15745284	chr6	32064923	0.224690251793451	-0.235151161285206	1.37167796280757	0.185286287273078	0.83687191486993	-4.70770914857598	-0.0391660648201277
cg24469923	chr19	11925456	-0.0952357853369572	-0.851463558975505	-1.37165138547123	0.185294435652824	0.836897045513467	-4.70773781376154	-0.0137094170132032
cg02930037	chr20	35807377	0.131143535450423	-3.42979205325727	1.37164754524073	0.185295613057614	0.836897045513467	-4.70774195563433	0.0103747975277634
cg21798544	chr11	924646	-0.105085010122665	1.9921417447708	-1.37162474047787	0.185302605061854	0.83690292305417	-4.70776655147427	-0.00524739804226371
cg02063166	chr6	88875651	-0.147592094902118	-1.72781196938554	-1.37162403396296	0.18530282168466	0.83690292305417	-4.70776731347338	-0.00971663476141693
cg27630352	chr15	49099894	-0.189039796042003	0.279848372877397	-1.3716143158219	0.185305801360527	0.83690292305417	-4.70777779476996	-0.0248601629751035
cg18515031	chr10	73988469	-0.100010903518463	1.77161088787493	-1.37161156949304	0.185306643418375	0.83690292305417	-4.70778075675443	-0.00240228064111292
cg20668765	chr3	194403234	0.157438019649983	-0.05427148325626	1.37161143663827	0.185306684153344	0.83690292305417	-4.70778090004151	0.0366691738566047
cg04694389	chr2	69857465	-0.112607736375821	2.73515266253007	-1.3716003463857	0.185310084591316	0.83690292305417	-4.70779286110768	-0.0142697476317422
cg06178650	chr10	115471652	-0.153981310772879	2.32443751338946	-1.37159967437818	0.185310290640506	0.83690292305417	-4.70779358587917	-0.0254724116138916
cg15556085	chr6	118972834	-0.2261143957013	-4.19343425857914	-1.37159422475767	0.185311961595661	0.83690292305417	-4.70779946337674	0.00170941255847297
cg24536933	chr12	123335687	0.140838602719994	2.81447692731765	1.37158245399633	0.185315570771243	0.836910728183214	-4.70781215825604	-0.0052289685934731
cg03373442	chr13	31736396	0.122696851179536	-3.65647660377783	1.37156116422592	0.185322098827465	0.836931715088383	-4.70783511925739	-0.00137547728509521
cg04670666	chr10	124896129	0.188860393652051	-2.5987843761226	1.37155267932079	0.185324700594526	0.836933654216254	-4.70784427014193	0.0361636902402133
cg03955321	chr15	41694552	-0.311606775680018	-3.13543260284681	-1.37154749550055	0.185326290148433	0.836933654216254	-4.70784986081751	-0.00334179174853806
cg00049253	chr1	231473541	0.0873055275730786	-3.41195961936821	1.37153580478474	0.185329875000638	0.836941348873253	-4.7078624690245	-0.00196931827837019
cg19678259	chr14	23315264	-0.137474639978193	2.91709321997579	-1.37152139440956	0.185334293887701	0.836943384822911	-4.70787801021264	-0.0117399868757988
cg06211164	chr3	50359065	-0.110158667054308	-3.09380745323612	-1.37151747391716	0.185335496106379	0.836943384822911	-4.70788223833192	-0.00520923655759691
cg21049361	chr6	30655870	-0.0846586389141557	-0.718662763903043	-1.37151400968341	0.185336558418541	0.836943384822911	-4.70788597438356	0.00634186054257124
ch.11.91906385F	chr11	92266737	0.183183865766912	-3.59105168548975	1.37150306042338	0.185339916056424	0.836943384822911	-4.70789778271761	0.0114086036603439
cg00221327	chr6	33291381	-0.144301717304817	-3.90754541724169	-1.37149485906403	0.185342431070397	0.836943384822911	-4.70790662750266	-0.0025043636554631
cg07544223	chr16	87965360	-0.13048033551557	1.15565661968296	-1.37149150357585	0.18534346006614	0.836943384822911	-4.70791024622861	0.0448865653332448
cg26007237	chr5	107008374	-0.111278132148941	-3.83661017218222	-1.37149058774708	0.185343740915453	0.836943384822911	-4.70791123390284	-0.00447744660842671
cg13153708	chr14	65078521	0.158008352997998	2.19006259238767	1.37148347738494	0.185345921400442	0.836943384822911	-4.70791890204489	0.05235565254999
cg05598879	chr5	586839	0.165005225111627	-1.41758879574766	1.37147645656444	0.185348074446346	0.836943384822911	-4.70792647358997	0.0103926356607474
cg27305304	chr2	216878345	0.105362561247768	-3.59137880972331	1.37145241952152	0.185355445937314	0.836943384822911	-4.70795239590348	-0.000988790286807803
cg06249026	chr6	26285621	-0.163477980837317	-2.15029276496121	-1.37145131136632	0.185355785783245	0.836943384822911	-4.70795359096464	0.00303859009995691
cg14289738	chr9	127071570	-0.125461360875906	-0.550210214059102	-1.37144692299647	0.185357131601086	0.836943384822911	-4.70795832348043	-0.0153127865022852
cg03313126	chr2	3705178	-0.170984000395315	-0.601068652911247	-1.37144311862553	0.185358298325418	0.836943384822911	-4.707962426189	0.0187475265131138
cg21901946	chr7	127744210	0.354725526699621	-1.57460355150259	1.3714330503619	0.185361386088319	0.836943384822911	-4.70797328395906	0.105429232648409
cg14066751	chr9	37036812	-0.425856378716929	-1.17890532198612	-1.37142596416304	0.185363559327898	0.836943384822911	-4.70798092578656	0.0662419231824564
cg08667148	chr6	138188411	-0.128249188295279	-3.87469109154356	-1.37142249781539	0.185364622416359	0.836943384822911	-4.70798466391896	-0.00330350481143848
cg17352152	chr13	28491409	0.173134335006385	-1.46049152812784	1.37141380601444	0.18536728811183	0.836943384822911	-4.70799403718183	0.0344375280852572
cg13541073	chr17	61505609	0.10223297127103	1.58669036122016	1.37140445668241	0.185370155500089	0.836943384822911	-4.70800411947517	0.0157376609411083
cg06545143	chr6	166402638	0.149017807895625	-0.420193970595595	1.37140420142896	0.1853702337854	0.836943384822911	-4.70800439473901	0.0480280090185384
cg02476028	chr11	17035779	-0.109370120631657	-2.80695431518609	-1.37139715142606	0.185372396006241	0.836943384822911	-4.7080119974049	-0.00110728384388278
cg12297684	chr1	230416101	-0.129635874990585	2.95239714395372	-1.37139232853995	0.185373875186677	0.836943384822911	-4.70801719834816	-0.018602814703114
cg04888234	chr1	161675579	0.969699712499858	-0.967120028110697	1.37137988249841	0.185377692434269	0.836943384822911	-4.70803061994453	0.0913968068891163
cg20611334	chr1	33209453	0.12201465071942	-1.4852659355693	1.37137680676625	0.185378635782491	0.836943384822911	-4.70803393674603	-0.0125504264773371
cg13598317	chr9	139238495	0.139296618649641	0.147066135063482	1.37137318301406	0.185379747217124	0.836943384822911	-4.70803784451257	-0.0166269210917654
cg13969171	chr9	137486830	-0.15374183859546	-0.247904374929642	-1.37135459176296	0.185385449390303	0.836943384822911	-4.70805789273771	-0.0543242443623606
cg07058639	chr14	24711602	0.191848798617944	-2.14740080984515	1.37134289093366	0.185389038255027	0.836943384822911	-4.70807051043576	-0.00643362914272974
cg05428895	chr3	137481938	0.228855194188121	-2.47475617058618	1.37134276188415	0.18538907783725	0.836943384822911	-4.70807064959701	0.0281924983898743
cg09672233	chr5	169724803	0.108332605238162	0.191087744926862	1.37133905236347	0.185390215628844	0.836943384822911	-4.70807464977489	0.0363945001521194
cg00940560	chr8	30002079	-0.156280064571473	-1.77499229588968	-1.37133473440642	0.185391540048255	0.836943384822911	-4.70807930605192	-0.0176164175731117
cg14093792	chr12	322888	-0.117526326403442	-1.40964162244831	-1.37132663065104	0.185394025681746	0.836943384822911	-4.70808804472004	-0.0286478404853959
cg03999137	chr11	64359693	-0.104832413209119	0.708650809837272	-1.37131888195561	0.185396402433876	0.836943384822911	-4.70809640047147	-0.0481581179268467
cg12709970	chr17	3817392	-0.124967450563118	-2.823448669814	-1.37131668542851	0.185397076177565	0.836943384822911	-4.70809876907422	0.00826905366208879
cg18185648	chr1	94561065	-0.0959755967684171	1.86976795439164	-1.37131646126563	0.185397144935452	0.836943384822911	-4.70809901079782	0.0246759810413217
cg19138227	chr17	42809833	0.118504609107217	2.05607985424719	1.37130584430318	0.185400401518936	0.836943384822911	-4.70811045944759	-0.0233016803185739
cg19442920	chr19	6371790	0.124735236040538	1.88764993152607	1.37129322465542	0.185404272453318	0.836943384822911	-4.70812406757245	0.0259237746384303
cg21752471	chr5	133861794	-0.25444818160457	-2.50958844504487	-1.37129115547651	0.185404907156708	0.836943384822911	-4.70812629881734	-0.108925938863911
cg21408763	chr7	128472459	-0.144892184530556	-2.54451324952917	-1.3712854960682	0.185406643141887	0.836943384822911	-4.70813240147838	0.0042063890113426
cg10193681	chr8	11536901	0.161529095420474	0.510567701999045	1.37128082514068	0.185408075927016	0.836943384822911	-4.70813743822429	0.0631693370206624
cg02838492	chr9	116861288	-0.139532665122748	-1.20400836546905	-1.37127647690547	0.18540940973571	0.836943384822911	-4.70814212699293	-0.00906835422431918
cg00046041	chr16	21531503	-0.149981131298412	-1.65495311934456	-1.37127428072063	0.185410083412017	0.836943384822911	-4.70814449516817	-0.0317568919038427
cg05203206	chr20	5281174	0.289406626572291	-0.173856136252022	1.37127395033535	0.185410184757362	0.836943384822911	-4.70814485142675	0.0148168914975326
cg09680007	chr1	153521909	-0.166807110195998	-0.397697869485446	-1.37127157410619	0.185410913664498	0.836943384822911	-4.70814741374227	0.0587510431736533
cg17421561	chr7	31726639	0.157974328896762	2.1150377674089	1.37127045495925	0.185411256963066	0.836943384822911	-4.7081486205302	0.007718158786444
cg06046805	chr5	58299024	-0.157142877374183	-0.945330980676378	-1.37126390004512	0.185413267694564	0.836943384822911	-4.70815568874733	0.0188201805127284
cg19860160	chr1	1045382	-0.126889617269131	1.25914006229713	-1.37125191078412	0.185416945466459	0.836943384822911	-4.70816861679508	-0.0252546349433459
cg26499055	chr6	100909238	0.205482309269813	0.108480167641495	1.37124625332552	0.185418680943224	0.836943384822911	-4.70817471721439	0.084134282467694
cg24881657	chr19	17983245	0.202379105170166	0.827159976461319	1.37124026994754	0.18542051641278	0.836943384822911	-4.70818116904967	0.0406680835799821
cg03789088	chr6	3287259	-0.133003182219459	2.79326519992308	-1.37123396779107	0.185422449686908	0.836943384822911	-4.7081879645973	-0.0237820677976975
cg13822123	chr2	54197256	-0.145648085749255	-3.44074425886686	-1.37122228025671	0.185426035043042	0.836943384822911	-4.70820056707411	-0.00603277617165121
cg04895854	chr3	116778999	-0.197021226351843	0.974394442847528	-1.37122033881573	0.185426630619454	0.836943384822911	-4.70820266048981	-0.0332070863860939
cg03437675	chr12	110271625	-0.12537330799812	-1.71192799554926	-1.37121960349388	0.185426856194748	0.836943384822911	-4.70820345337155	0.00368788378951362
cg07378590	chr3	48541910	0.175522937547568	-3.07948132201042	1.37121542711213	0.185428137390982	0.836943384822911	-4.70820795666776	0.0117881061651291
cg00478326	chr15	78978136	0.12549451090023	0.155176120170318	1.37119277844068	0.185435085487836	0.836954341624514	-4.70823237801774	0.0451832836476677
cg19987349	chr8	98993142	-0.117429542156836	-0.0192180144427197	-1.37119163752178	0.185435435501265	0.836954341624514	-4.70823360822619	-0.0101482904953664
cg03317980	chr5	114629714	0.238083755978896	1.69898842913296	1.37118911958076	0.18543620796221	0.836954341624514	-4.70823632322111	-0.00410952222108341
cg08499046	chr11	31824327	0.206981591855421	-1.76622478517691	1.3711802837636	0.185438918659007	0.836958086296844	-4.70824585049724	0.0434516745342226
cg07731025	chr19	4400440	0.176306756700072	-3.53461208489638	1.37116278903032	0.185444285875016	0.836972601106501	-4.70826471416032	0.00514122895067941
cg24845675	chr1	3649971	0.113832385970297	-0.611722019529262	1.37115753847979	0.185445896717561	0.836972601106501	-4.70827037551903	-0.000927976107671313
cg08856118	chr10	27389908	-0.243065818585442	-1.46071336296737	-1.37113683529608	0.185452248458892	0.836985054556047	-4.7082926983714	-0.030904656228614
cg09286137	chr8	102139011	0.205050501871944	-3.2237176201193	1.3711362821487	0.185452418167003	0.836985054556047	-4.70829329478938	0.0088407373116656
cg19346645	chr4	141490153	0.501362268767266	-1.12920035828484	1.37112718523423	0.185455209159138	0.83698674156308	-4.70830310329301	0.0918981667504455
cg02113429	chr20	18036013	0.114880812935877	-3.8236332095494	1.37112280147004	0.185456554138245	0.83698674156308	-4.70830782995042	0.0079350729578917
cg18125265	chr1	6546646	-0.168688328467711	-3.56560242979166	-1.37111641118483	0.185458514750332	0.836987100456743	-4.70831472005514	-0.0158551522441422
cg03920169	chr12	6677409	-0.217791493910133	-4.06507715124075	-1.37110196419836	0.185462947310656	0.836989834895034	-4.70833029692577	-0.00599110807270935
cg08542047	chr8	122842574	-0.160400985629057	-2.76236765944707	-1.37109682806066	0.18546452317796	0.836989834895034	-4.70833583472404	0.0139383745902868
cg12691230	chr3	46064611	0.464721461837247	-0.121343459169863	1.37109127460462	0.185466227098662	0.836989834895034	-4.7083418224575	0.0921237624971179
cg26215406	chr3	182972625	-0.0983899975473226	-3.07888865511941	-1.37108040443007	0.185469562339907	0.836989834895034	-4.70835354261811	-0.0281224963778927
cg11709110	chr19	1989583	-0.120384179814893	2.25814070939879	-1.37107458126267	0.185471349052841	0.836989834895034	-4.70835982109372	-0.0281966758075142
cg13368134	chr1	228288514	0.111465051923548	2.32104988362594	1.37107050562832	0.185472599581211	0.836989834895034	-4.70836421538558	0.002096377581702
cg15637191	chr17	38020667	-0.136664044360056	-3.20654368250096	-1.37106107650482	0.18547549274832	0.836989834895034	-4.7083743816945	-0.0113121459625781
cg20790798	chr5	1857306	0.153628197778182	2.17990579476155	1.3710593245318	0.185476030315573	0.836989834895034	-4.7083762706337	-0.00136044432035309
cg07999090	chr13	28882299	-0.108013931870223	1.34222512544329	-1.37105261101813	0.185478090270355	0.836989834895034	-4.70838350898027	-0.00749215681255433
cg04107037	chr4	94750205	-0.182589752902729	-2.37404862499093	-1.37105198763915	0.185478281547053	0.836989834895034	-4.70838418109083	-0.00122508598976956
cg05351750	chr16	680335	0.093909370314459	-1.17154932299334	1.37104302068754	0.185481032970753	0.836989834895034	-4.70839384899156	0.0269085144552297
cg00091146	chr8	1050972	-0.352696822187704	0.5386590711012	-1.37103756652869	0.18548270654333	0.836989834895034	-4.70839972947884	-0.0662361478426636
cg12531953	chr8	56793075	-0.0940639288144208	-2.70897707225632	-1.3710347366109	0.185483574889627	0.836989834895034	-4.70840278059194	-0.000816340612658589
cg04972348	chr1	1100035	-0.12910660539306	-1.09036831803389	-1.37102307953258	0.185487151840634	0.83699748731998	-4.7084153487713	-0.0551328839855885
cg19948183	chr6	110008415	0.401271032997383	2.21413092755739	1.37099438646756	0.185495956483638	0.837014761986746	-4.70844628408313	0.0405600528216695
cg23178546	chr7	157710554	-0.154187883887581	1.12380945081922	-1.37099373693717	0.18549615579987	0.837014761986746	-4.70844698436571	-0.0210626036055674
cg04028591	chr19	15529955	0.132696729424533	-3.87362840177529	1.370988072664	0.185497893957621	0.837014761986746	-4.70845309121552	0.0065892128321146
cg09915500	chr11	128418949	-0.13200177070489	-0.365357334907047	-1.37098483859192	0.185498886381573	0.837014761986746	-4.70845657797202	0.0136728939160429
cg16319578	chr14	65007512	-0.132267944190894	-3.44511395751636	-1.37097767176645	0.185501085645462	0.837014761986746	-4.70846430473229	-0.00254894084141991
cg11676024	chr5	149376315	-0.173701860139667	2.57119879742386	-1.3709736045322	0.185502333755602	0.837014761986746	-4.70846868971996	0.00222166984883165
cg15550930	chr7	73586169	0.273749034814798	-0.259285291126303	1.37096769199293	0.185504148145484	0.837014761986746	-4.70847506415891	0.0139841370982826
cg05854114	chr12	77719408	-0.204616624576523	-1.95010602668908	-1.37095539344418	0.185507922265	0.837015021403718	-4.70848832342523	-0.0138138239262959
cg19691778	chr8	97157756	0.147590457607826	-3.20178495715244	1.37094058673311	0.185512466158356	0.837015021403718	-4.70850428665638	-0.0421678571099474
cg18501001	chr17	76497386	0.115630903184668	1.28184098300326	1.37092634799551	0.185516835835154	0.837015021403718	-4.70851963742114	-0.0129168380660697
cg23861668	chr11	20691126	0.449905625349977	-2.77072389347508	1.37092621652643	0.185516876181625	0.837015021403718	-4.70851977915719	0.0527301805170907
cg12708735	chr7	43640979	-0.173770442844928	2.12683728773181	-1.37092590922243	0.185516970490003	0.837015021403718	-4.70852011045981	-0.0416461754468557
cg24989962	chr14	52734286	0.0979914649089277	1.15049325992168	1.37092452442498	0.185517395470304	0.837015021403718	-4.708521603401	0.0114832371275404
cg00152708	chr1	1104316	-0.113322039939218	-1.79398627601448	-1.37089792133028	0.185525559840775	0.837015021403718	-4.7085502837919	-0.0473347069637828
cg06097213	chr6	29717651	-0.0992419944305414	-0.553810562993531	-1.37088107986031	0.185530728560146	0.837015021403718	-4.7085684400944	-0.00716524842927235
cg13078381	chr12	115137528	-0.152885606079607	1.78616020942969	-1.3708773508178	0.185531873034778	0.837015021403718	-4.70857246024338	0.0183128921054392
cg06244002	chr1	200011401	0.307677249066005	-2.77123838526619	1.37087533794871	0.185532490803632	0.837015021403718	-4.70857463024281	0.0408229511687219
cg26110710	chr13	88323607	0.316996525553489	-3.06365505857911	1.37086571166542	0.185535445225042	0.837015021403718	-4.70858500794624	0.0271080682314662
cg25841139	chr20	17949502	0.0953810240124696	-3.61794469991411	1.37086156790156	0.185536717007227	0.837015021403718	-4.70858947515116	0.000583130634930859
cg10551759	chr7	121036528	0.116940747484818	-2.93211931692455	1.3708609835964	0.185536896339647	0.837015021403718	-4.70859010506333	0.0060199960108295
cg09502221	chr1	75198599	-0.180178404976817	-4.06615072251993	-1.37085888687037	0.185537539858899	0.837015021403718	-4.70859236544422	-0.00200937319353674
cg20017464	chr17	30677219	0.120308597465631	-3.74380933718402	1.37085158285654	0.185539781593157	0.837015021403718	-4.70860023953356	0.00618893121030158
ch.14.83549112R	chr14	84479359	-0.218231754337793	-2.99018722824516	-1.37084885579529	0.18554061858322	0.837015021403718	-4.70860317943233	0.0103203967240502
cg10610482	chr11	108093212	-0.399805333359234	-2.66967251286196	-1.37084384944569	0.185542155140634	0.837015021403718	-4.70860857649772	-0.0183052935070284
cg00043792	chr10	26219304	0.178353841377591	-1.0777398957024	1.37083810230623	0.185543919075023	0.837015021403718	-4.7086147721478	0.0486398279072719
cg04167054	chr3	130613906	0.124728575829442	-3.51453097198571	1.37083419048782	0.185545119713172	0.837015021403718	-4.7086189892353	0.00876169363039621
cg14232358	chr8	10698115	0.149283687692836	2.87423164248755	1.37082069259662	0.185549262612216	0.837015021403718	-4.70863354039637	0.024903882293291
cg16022344	chr2	98262540	-0.103324207997492	-3.53061630770036	-1.37081016265239	0.185552494612306	0.837015021403718	-4.7086448919357	-0.00192616027394324
cg11924517	chr6	52050597	-0.162624051405398	-2.14533608964336	-1.37080354607064	0.185554525490495	0.837015021403718	-4.70865202473826	-0.0130918537669696
cg21011028	chr4	56501978	0.198397934395915	-1.02017094347827	1.37079037217476	0.185558569108066	0.837015021403718	-4.70866622636992	0.0299421239588094
cg11754778	chr1	85516568	-0.173115719047453	-2.61438317160776	-1.37078587011147	0.185559950994952	0.837015021403718	-4.70867107962793	0.00901577360876429
cg25628257	chr11	61559992	-0.169895882020642	-3.81376678114011	-1.37078285865658	0.185560875351257	0.837015021403718	-4.70867432599179	-0.00505555526925265
cg24178621	chr5	1430526	0.103895812598208	0.233782684424266	1.37077887532947	0.185562098026213	0.837015021403718	-4.70867862003015	0.00977202908023178
cg08095522	chr16	83960312	-0.158925196618113	-3.41483352800164	-1.37077331087364	0.185563806036464	0.837015021403718	-4.70868461851328	0.0032856647329105
cg13753460	chr14	101520989	-0.1039006906486	-1.61135781262954	-1.37077172358502	0.185564293257153	0.837015021403718	-4.70868632960679	-0.0321412442919229
cg22554448	chr4	668354	0.389228213136448	-3.18586508510525	1.37076696206977	0.185565754817696	0.837015021403718	-4.70869146249982	0.0143279921922953
cg03771121	chr16	8962586	0.213893869920704	-4.02661538217347	1.37076415386713	0.185566616807716	0.837015021403718	-4.70869448972357	0.000215751653562808
cg14221048	chr9	89735272	0.137182550395098	1.71178218215269	1.37075219158149	0.185570288719032	0.837015021403718	-4.70870738493241	-0.00128416159815636
cg12831086	chr20	44099675	0.230707072647106	-2.29208398312053	1.37074861350384	0.18557138704744	0.837015021403718	-4.70871124204225	0.0289022920401584
cg04255486	chr7	30132221	0.105081769251521	1.56658877362157	1.37074628834028	0.185572100783518	0.837015021403718	-4.70871374852666	-0.00171779603307198
ch.12.1928258R	chr12	98009155	-0.16443094594614	-4.09022905594194	-1.37074258673799	0.185573237038027	0.837015021403718	-4.70871773878022	0.0020260288960682
cg13440781	chr1	168148262	0.156182317803271	-3.72461411727234	1.37074062233942	0.185573840037721	0.837015021403718	-4.70871985635926	0.00748547363330671
cg17619311	chr3	42947565	-0.241966144402905	1.0862919387324	-1.37074022938586	0.185573960660517	0.837015021403718	-4.70872027995439	-0.00345666230230735
cg06615719	chr19	1455513	0.502079069756163	-2.97345753548331	1.37072415835638	0.185578893949535	0.837015021403718	-4.70873760408064	0.0653322487951882
cg15080403	chr11	64856695	0.132562648419426	2.07333345412798	1.37072201127844	0.185579553041287	0.837015021403718	-4.70873991855913	-0.00111599918238758
cg21206353	chr1	16053913	-0.105111104351986	2.35461596724344	-1.37072063035218	0.185579976947286	0.837015021403718	-4.7087414071501	-0.0197064310328693
cg14186992	chr1	6639570	-0.105542795243551	-0.450211300914637	-1.37071832696788	0.185580684023994	0.837015021403718	-4.70874389011643	-9.62654717103772e-05
cg18120790	chr15	31295058	-0.176595284991891	-1.31374950441351	-1.37071621321928	0.185581332889553	0.837015021403718	-4.70874616865929	-0.0607334047003718
cg26133196	chr11	64727603	-0.134391004808063	-1.44191090780859	-1.37070864034907	0.185583657577542	0.837017021831979	-4.70875433191042	-0.0444441333984651
cg11992241	chr17	7036993	-0.192540125341269	-1.28939403163786	-1.37069965333264	0.185586416404277	0.837020980246822	-4.70876401950792	0.00258742106599258
cg20842782	chr7	34874047	0.139651204131474	3.16815815418497	1.37068841691074	0.185589865797504	0.837028053102375	-4.70877613179152	0.000236299991853817
cg19910754	chr7	106301537	0.192014481825519	0.614030370290801	1.37065605847876	0.185599799578793	0.837030902981342	-4.70881101207054	0.000185654402268587
cg24927890	chr5	149980526	-0.179088508238167	2.18494912838841	-1.37064477726671	0.185603262920616	0.837030902981342	-4.70882317232679	0.0132972738405387
cg00982136	chr2	201726139	0.142652881799529	1.94795508030234	1.3706151654384	0.185612354022014	0.837030902981342	-4.70885509116065	0.0465725788127188
cg15277477	chr11	66278056	-0.120531207912596	-3.21212196543641	-1.37060423671653	0.185615709328806	0.837030902981342	-4.70886687118102	0.00808147768542128
cg27278668	chr10	6452060	-0.201398972900429	-1.54301881456569	-1.3706038922192	0.185615815096234	0.837030902981342	-4.70886724251192	0.000260148771141777
cg14487271	chr8	87354422	0.179767057875776	-2.76828814069133	1.37059819962252	0.185617562841858	0.837030902981342	-4.70887337850547	0.0182698559291706
cg06376558	chr13	106882564	0.166395222308421	-1.17449016305082	1.37058250361905	0.185622381909318	0.837030902981342	-4.7088902969667	0.0245427999400531
cg25490175	chr8	17104473	-0.284557923511417	-4.00983495184443	-1.37057823704844	0.185623691870903	0.837030902981342	-4.7088948958055	-0.0185671658342292
cg01300410	chr10	95653653	0.222606599327798	-3.91772153707898	1.37057779792194	0.185623826695961	0.837030902981342	-4.70889536912926	0.00762846201241807
cg15594585	chr1	227746882	-0.104440615227813	1.01918354624307	-1.37057100134431	0.185625913459871	0.837030902981342	-4.70890269497926	-0.032957816515458
cg10981464	chr1	156830284	-0.171146439605711	-1.53344263704361	-1.37056605741303	0.185627431414585	0.837030902981342	-4.70890802389288	0.000485336577673856
cg16362983	chr14	50335243	0.172927342687315	-3.79020573428227	1.3705524306478	0.185631615345157	0.837030902981342	-4.70892271169054	0.0103912339838857
cg02811712	chr15	52861446	-0.117120787774427	-3.23200478058845	-1.37054557470578	0.185633720406151	0.837030902981342	-4.70893010141855	-0.00288629814281088
cg14603031	chr7	2563184	0.216436638441665	-1.61853444857206	1.37054462104288	0.185634013222058	0.837030902981342	-4.70893112932885	-0.0421992988164176
cg03859893	chr10	60145150	-0.128289959881531	-3.50186144894443	-1.37053691560481	0.185636379139508	0.837030902981342	-4.70893943465265	-0.00562765904354684
cg11214430	chr8	42268294	-0.167818121473007	3.60126505436153	-1.37053611370565	0.185636625360141	0.837030902981342	-4.70894029897933	-0.0105353005922263
cg21381949	chr3	189700284	0.119492935212319	3.31565599926	1.37053258096442	0.185637710080395	0.837030902981342	-4.70894410673819	-0.00559910823055187
cg00851377	chr7	112726089	-0.136900036733091	-1.94417032131631	-1.37052005318686	0.185641556746976	0.837030902981342	-4.70895760971786	-0.00863112415715961
cg09830444	chr9	140704763	-0.108198986092179	2.841894450803	-1.37051597480203	0.185642809032782	0.837030902981342	-4.7089620055559	-0.0184744706970043
cg23764008	chr11	61344823	0.178645784432746	-1.5015232260736	1.37050506615652	0.18564615861287	0.837030902981342	-4.70897376325695	-0.012099820163525
cg23137483	chr22	41682341	-0.175300257209149	-3.70542496337844	-1.37049981289079	0.185647771684024	0.837030902981342	-4.70897942537489	-0.012267048410319
cg07732472	chr19	15390948	-0.153134226850812	-2.24283340083506	-1.37047739859408	0.185654654357654	0.837030902981342	-4.70900358394127	-0.00398249006035459
cg26065799	chr11	122091828	-0.383964084762706	-0.0393452198645104	-1.37047639603272	0.185654962215137	0.837030902981342	-4.70900466451411	0.00387755172576942
cg05166684	chr10	48413742	-0.183848533955605	1.80453137063259	-1.37047250141487	0.185656158143039	0.837030902981342	-4.70900886217461	-0.00240171576373061
cg20655434	chr11	67159118	-0.320073994255929	-4.41855126035345	-1.37047016462024	0.185656875710068	0.837030902981342	-4.70901138079214	-0.0155447570809744
cg03517837	chr3	193106359	0.197224036288887	-0.12228167315366	1.37045703463325	0.185660907618347	0.837030902981342	-4.70902553234224	0.0116794410430996
cg21361087	chr10	98142932	-0.13778862492255	2.61262728555812	-1.3704519500633	0.185662468988162	0.837030902981342	-4.70903101248209	-0.0199793546789857
cg07915434	chr10	102894342	0.157013989059728	0.344006165395806	1.3704471335559	0.185663948050955	0.837030902981342	-4.70903620368965	0.0577761612116902
cg05532239	chr1	156309258	0.159089985873214	-1.32659911737318	1.37044681118869	0.185664047044461	0.837030902981342	-4.70903655113489	0.0179932950364106
cg14856641	chr3	118959468	-0.327616789998575	-4.07600650345431	-1.37044412098318	0.18566487316262	0.837030902981342	-4.70903945061804	-0.00456273465249862
cg09629092	chr15	65579382	-0.175530542733216	-3.82053699792262	-1.37043010158475	0.185669178338136	0.837030902981342	-4.7090545605461	-0.0104557893864426
cg09591867	chr17	79098558	0.269801578290024	-0.929623325148159	1.37042638990273	0.185670318160863	0.837030902981342	-4.70905856092878	-0.0227310676518412
cg07599881	chr1	5907508	-0.136087434343709	-2.69058367038864	-1.37039831070444	0.185678941199565	0.837030902981342	-4.70908882389262	-0.0141967861648432
cg08646025	chr19	1095637	0.110075090131436	-3.52352808331562	1.37039685850401	0.185679387174683	0.837030902981342	-4.70909038901961	0.00468751109738938
cg03654735	chr1	38100826	0.202641186495952	-1.11866150557586	1.37039164971043	0.185680986817861	0.837030902981342	-4.70909600285049	0.0244187251529236
cg08848324	chr2	174830503	-0.125374398656509	-3.32799999874446	-1.37038941434238	0.18568167331248	0.837030902981342	-4.70909841203618	0.00190760743993097
cg13383926	chr5	180647406	-0.180262664962404	2.59319128380766	-1.37038277310706	0.185683712886647	0.837030902981342	-4.70910556966187	-0.0163233770075383
cg10641368	chr5	180650158	-0.254226197494457	-4.2582643092327	-1.37037089297798	0.185687361409612	0.837030902981342	-4.7091183734633	-0.00417563771668324
cg21798832	chr17	2291793	-0.112917863930954	1.16598968994531	-1.37036420842485	0.185689414337093	0.837030902981342	-4.70912557769717	-0.0482294418740322
cg26918375	chr15	53072827	0.135777598736462	-3.07718057270311	1.37035023418798	0.185693706095148	0.837030902981342	-4.70914063824989	0.0136017194591384
cg02367256	chr16	34378497	0.170696830879689	-1.05034634079316	1.37033379500487	0.185698754986813	0.837030902981342	-4.70915835520957	0.0129070739068068
cg12073495	chr1	27929821	0.208689503666746	-3.18212818054962	1.3703269187085	0.185700866904884	0.837030902981342	-4.70916576593294	-0.00500429376116744
cg14849578	chr12	125282480	-0.103610201857971	1.3219171322564	-1.37032638932974	0.185701029493864	0.837030902981342	-4.70916633645388	0.00442125810643279
cg17655609	chr11	125184677	0.110144138997954	-0.686103363131417	1.37031432974197	0.185704733405815	0.837030902981342	-4.70917933323929	-0.00415482640232417
cg05375811	chr12	131506021	0.399873752344734	1.50353048232324	1.37031424174341	0.185704760433398	0.837030902981342	-4.70917942807622	0.0372090317461813
cg01721429	chr16	47007486	0.193007967189111	-3.98458727073014	1.37031150974687	0.185705599531258	0.837030902981342	-4.70918237237405	0.0107528005378174
cg26158983	chr14	24835040	-0.112864736721025	-1.03480006611152	-1.37031049133805	0.185705912323296	0.837030902981342	-4.70918346992141	-0.011389448942428
cg00308659	chr16	84871952	-0.14844404856386	3.6281227868887	-1.37030432729929	0.185707805542719	0.837030902981342	-4.70919011294157	-0.000640719053145888
cg23390745	chr1	202778061	0.41436425471546	1.35298485185925	1.37030012182122	0.185709097219718	0.837030902981342	-4.70919464519589	0.065220218741269
cg16406960	chr2	85921252	-0.196495839828491	2.00554070688634	-1.37029580771418	0.185710422268609	0.837030902981342	-4.70919929450838	-0.0189106024268707
cg13872065	chr7	191704	0.158162046253673	-1.02276669498071	1.37029284142415	0.185711333348955	0.837030902981342	-4.7092024912719	0.0311110559284577
cg11164162	chr10	135061171	0.163774637090294	0.0255865262497675	1.37028487917796	0.185713778928484	0.837030902981342	-4.70921107213789	-0.000180020071835041
cg00472687	chr19	42585457	-0.126501421891945	1.39121979554896	-1.37028402170924	0.185714042298903	0.837030902981342	-4.70921199622453	-0.030204696656246
cg03563807	chr19	2271001	-0.158433347076595	-3.58361395908787	-1.37028335536167	0.185714246966909	0.837030902981342	-4.70921271434123	-0.00287802782291753
cg22851420	chr1	40149650	0.179873942795147	-1.29760806855776	1.37026963396654	0.185718461519954	0.837030902981342	-4.70922750170171	0.0534581360524926
cg08014661	chr6	22334619	-0.267916624249286	-0.535354291062272	-1.37026780875164	0.185719022143973	0.837030902981342	-4.70922946870202	0.0129783618819972
cg24390932	chr8	20040785	0.154883890397788	0.167614658879647	1.37025842414473	0.185721904694859	0.837030902981342	-4.70923958228614	0.0625499109515115
cg13583586	chr11	464971	0.155229725732885	2.58935073846093	1.37025769966543	0.185722127225473	0.837030902981342	-4.70924036303922	0.00362599081849546
cg17470143	chr13	36706433	0.123883948997245	-1.07658060631578	1.37025269591867	0.185723664179024	0.837030902981342	-4.70924575544199	0.0201390615538766
cg26790818	chr3	187786456	0.113918913795805	2.09444313931783	1.37023506418459	0.185729080032602	0.837030902981342	-4.70926475656047	0.00470095348669852
cg15301525	chr16	67515344	0.108198191382022	-4.28908405956626	1.37023445415959	0.185729267413246	0.837030902981342	-4.70926541396011	0.00196257113650247
cg17799068	chr5	2095381	0.277747192964589	1.33455962003336	1.37023219240041	0.185729962156408	0.837030902981342	-4.70926785136585	0.0440667103034497
cg03150463	chr7	108166687	0.223960330615866	-3.96467284376071	1.37023181068579	0.185730079407653	0.837030902981342	-4.70926826272383	0.00400053953991263
cg19509330	chr6	50692371	0.181124812040678	-0.812041241305969	1.37022876744206	0.185731014202668	0.837030902981342	-4.70927154229784	0.0376000156788314
cg20116579	chr17	7288001	-0.117392139767996	1.49730444017653	-1.37021685386724	0.185734673738645	0.837030902981342	-4.70928438099352	0.0080485646322882
cg14009504	chr14	71555837	-0.147181988437007	0.0160777160935308	-1.37021645413101	0.185734796528067	0.837030902981342	-4.70928481176879	-0.0510432637507484
cg11466188	chr5	123954112	0.20209180735188	1.01642945320872	1.37020964873235	0.185736886993887	0.837030902981342	-4.70929214558312	0.00945360065134215
cg06735285	chr11	117653860	-0.127428062787621	-1.33857132151933	-1.37020540749561	0.185738189816145	0.837030902981342	-4.70929671612251	-0.0366157344726555
cg15890707	chr5	172197278	-0.203882410862452	-0.886692374134691	-1.37019963773896	0.185739962180519	0.837030902981342	-4.70930293384267	-0.00956466777459897
cg21751779	chr7	102385712	0.156908200205745	1.83559479430507	1.37019911311631	0.185740123335728	0.837030902981342	-4.70930349919595	-0.0138428251661107
cg10631546	chr4	114903101	-0.151423931514111	-0.505233369209199	-1.37019414946032	0.185741648092446	0.837030902981342	-4.70930884821149	0.0374838943218586
cg19950474	chr5	43040438	-0.180626335409228	-1.15043681623756	-1.37019375469717	0.185741769357877	0.837030902981342	-4.70930927362189	0.0218092519725558
cg09686298	chr16	75255590	0.441665381726857	2.32838066609254	1.37019181005522	0.185742366724196	0.837030902981342	-4.70931136923383	0.0427137134034574
cg05675008	chr5	133706716	0.155066020508926	-4.35223906453454	1.37018484532571	0.185744506202461	0.837030902981342	-4.70931887464239	0.0079867734965659
cg25092206	chr11	9336360	0.239464614784728	-3.94974270994096	1.3701773025025	0.185746823286031	0.837030902981342	-4.70932700298831	0.00635739391541364
cg22244418	chr16	56484117	0.127662528927507	-0.260335994588102	1.37017691143251	0.185746943419639	0.837030902981342	-4.70932742441471	0.0423605803133344
cg21063899	chr13	78109801	-0.219751191700539	-1.17872360587374	-1.37017377377435	0.185747907285656	0.837030902981342	-4.70933080562688	-0.064882321551971
cg11804953	chr3	49569791	0.128808633816501	2.77699313335905	1.3701717395533	0.18574853218586	0.837030902981342	-4.70933299774671	-0.0152277243132477
cg22952469	chr9	36487138	0.159235525734867	-3.7335398625171	1.37015761346304	0.185752871680072	0.837030902981342	-4.70934822025003	0.00488780379343104
cg07042164	chr16	23079460	-0.128666200362024	2.3600785951883	-1.37015734788089	0.185752953266916	0.837030902981342	-4.70934850644444	-0.0281458200784386
cg06841648	chr16	85479053	-0.148334603366643	2.48469344086937	-1.3701415462685	0.185757807573944	0.837030902981342	-4.70936553436642	-0.0365743437473566
cg25019503	chr11	44052211	-0.18929949683937	-2.34292104376881	-1.3701302027956	0.18576129238815	0.837030902981342	-4.70937775807115	-0.00914191030694564
cg18912470	chr4	57848125	0.1425600999437	1.87363184429192	1.37012857141109	0.185761793568034	0.837030902981342	-4.70937951604134	0.0655055573671173
cg21224286	chr12	1909916	-0.116197296575102	-2.150161300625	-1.37012378279679	0.185763264691048	0.837030902981342	-4.70938467621382	-0.00260859010622405
cg11133962	chr3	156202516	-0.221972723725693	-2.22986001300104	-1.37012361395573	0.18576331656133	0.837030902981342	-4.70938485815533	-0.012593485743648
cg13491959	chr9	139292811	-0.102262133911779	2.70143067179841	-1.37011503734197	0.185765951429538	0.837030902981342	-4.70939410020883	-0.0156208865490963
cg23562675	chr2	120107745	-0.194866099915225	-1.31649720965397	-1.37011417853164	0.185766215270973	0.837030902981342	-4.70939502564974	-0.0321975208488997
cg03928247	chr11	70229575	0.151199198051599	1.58540027342191	1.37010909329163	0.185767777551045	0.837030902981342	-4.70940050541728	0.0142615011767164
cg01176516	chr7	63506148	0.19684697110258	-0.124056967625522	1.37010833014242	0.185768012005542	0.837030902981342	-4.7094013277724	0.0686630764217496
cg02946934	chr10	17496681	0.232102997479058	-2.20820321395142	1.37010034259436	0.185770465952052	0.837030902981342	-4.70940993498078	0.0224024903056098
cg16558330	chr1	41886260	-0.135427562087951	2.72022211495085	-1.37008922949396	0.185773880178341	0.837030902981342	-4.70942191014989	-0.0269696580842715
cg20379239	chr10	11207015	0.163087840073467	-1.08720317602014	1.3700787460093	0.185777101016449	0.837030902981342	-4.70943320679143	-0.016991260444481
cg20568219	chr6	151671320	0.1216389339791	-0.222593163159112	1.37007722999323	0.185777566785326	0.837030902981342	-4.70943484039236	-0.00120445216788101
cg05023192	chr2	240965916	0.301344878735359	-2.66259564666983	1.37006504499809	0.185781310441314	0.837030902981342	-4.70944797042463	-0.00783420100439439
cg20592075	chr7	45921668	0.14420343302187	-1.15304757998888	1.37006494707847	0.185781340525884	0.837030902981342	-4.70944807593827	0.0589092242488388
cg03680348	chr6	169086341	-0.106671012532898	3.84565155659274	-1.37006435057042	0.185781523795549	0.837030902981342	-4.70944871870753	-0.00394592449554276
cg04525814	chr11	71962469	0.160117723442456	1.19761024487407	1.37005945758423	0.185783027110021	0.837030902981342	-4.70945399115288	0.0190925443097215
cg27623397	chr20	620765	-0.18321286342845	0.277075112287219	-1.37004432514519	0.185787676441395	0.837030902981342	-4.70947029704243	-0.00955521424865513
cg03400731	chr17	3747518	0.172580075636508	-1.90496994598127	1.3700399996188	0.185789005444794	0.837030902981342	-4.70947495796693	-0.0838644114686814
cg12133754	chr8	134087221	-0.180308264316337	-2.43563651341277	-1.37003185133496	0.185791508998067	0.837030902981342	-4.70948373803073	0.00819720830725654
cg25210573	chr7	81301114	0.258742968744702	0.426468730191757	1.3700248098528	0.185793672509079	0.837030902981342	-4.70949132544304	-0.0398909247039142
cg02784823	chr19	49000897	0.13636444930185	1.87197198332826	1.37001557088599	0.185796511232522	0.837030902981342	-4.70950128066503	-0.00153857278984904
cg10654584	chr17	77114640	-0.159358010035422	-2.63710300370697	-1.37001321889211	0.185797233901104	0.837030902981342	-4.70950381498976	-0.0256039891982514
cg07454933	chr4	82273176	-0.191046857518763	-2.98329078400724	-1.37000617262979	0.1857993989339	0.837030902981342	-4.7095114074704	-0.00342368624967032
cg11375139	chr2	162163429	0.203572003991404	3.26860125396786	1.37000602290574	0.18579944493829	0.837030902981342	-4.70951156880055	0.00167835323130838
cg10944802	chr1	38506462	0.160094438103263	-0.97876268813633	1.36999843926661	0.185801775108228	0.837030902981342	-4.7095197402793	0.0143639034155636
cg09553651	chr15	60411555	0.253590801088767	0.219657511527931	1.3699913046447	0.185803967333112	0.837030902981342	-4.70952742790266	0.0870244242826621
cg13041683	chr7	1154376	0.127254883994949	1.37220974385505	1.36999015218361	0.185804321446853	0.837030902981342	-4.70952866968751	-0.00681068003676277
cg26011438	chr17	1964730	-0.200332434479483	2.907296692137	-1.36998401984381	0.185806205724078	0.837030902981342	-4.70953527731234	-0.0226710936378033
cg22544863	chr19	15580400	0.242044498344281	-1.19476402617581	1.36998296464022	0.185806529956843	0.837030902981342	-4.70953641429676	0.0429989202633055
cg03761216	chr1	51986130	-0.183980175617225	1.99726859224039	-1.3699783149792	0.185807958665124	0.837030902981342	-4.70954142430944	0.0205781630289508
cg01000469	chr2	39347731	-0.19609374689063	-3.58881942499907	-1.36997583716577	0.185808720030125	0.837030902981342	-4.70954409414944	-0.00345091518004051
cg16763374	chr3	27524823	-0.116815789606825	-3.19501204389015	-1.36996205323393	0.185812955504581	0.837030902981342	-4.70955894624349	0.000425323801579627
cg15986919	chr19	55887799	-0.17495725640988	-1.78893841810101	-1.36995608885877	0.185814788239031	0.837030902981342	-4.70956537278072	-0.0680925789852784
cg24977306	chr21	43551984	0.174351123443387	-0.511585816076135	1.36995571179825	0.185814904102749	0.837030902981342	-4.70956577905781	-0.00996145014528743
cg21490972	chr7	4736151	0.135598348442797	1.80519505700119	1.36995355226415	0.185815567688713	0.837030902981342	-4.7095681059219	-0.00385615111813165
cg11565786	chr5	31944970	-0.173264918316412	-0.363811956975719	-1.36995299871934	0.185815737783376	0.837030902981342	-4.70956870235727	0.00627006166353899
cg18221016	chr1	185934251	-0.218925709126686	-2.25557345906787	-1.36995241622748	0.185815916773095	0.837030902981342	-4.7095693299824	0.0116828785648493
cg09815356	chr13	113359631	0.102348577664132	1.27022557446407	1.36994658350721	0.185817709075164	0.837030902981342	-4.70957561462814	-0.0119483175988789
cg20174393	chr7	106258511	-0.189406875549512	-0.526066352491849	-1.36994614314762	0.185817844391215	0.837030902981342	-4.7095760891064	0.00521014043955997
cg03351412	chr1	154909251	0.205547571160159	-4.37270536187927	1.36993960803074	0.185819852546076	0.837030902981342	-4.70958313054401	0.00515682052283648
cg01241218	chr2	102972058	-0.256954301968311	-3.46590085073861	-1.36993456576364	0.185821401979768	0.837030902981342	-4.70958856345211	-0.0105966711329037
cg22905511	chr5	126409198	-0.326556157580953	-1.49394310512119	-1.36992869037361	0.185823207436015	0.837030902981342	-4.70959489400778	-0.00224485647630768
cg02550277	chr6	137815699	0.16636171824693	-2.49262895548959	1.3699268758819	0.185823765016355	0.837030902981342	-4.70959684906353	0.0359140490980421
cg11666017	chr19	46013919	-0.0964808801838373	1.86626342546142	-1.36990994244303	0.185828968605287	0.837034088685556	-4.70961509419298	-0.0323210443290034
cg14665716	chr19	12146509	-0.203490946398978	-3.43051628971185	-1.36990627797754	0.185830094698489	0.837034088685556	-4.70961904248999	-0.00558759432720816
cg06193239	chr11	68417787	0.124363878838051	-0.342189607049608	1.36990620918136	0.18583011583966	0.837034088685556	-4.7096191166147	0.0166430365638824
cg10898607	chr3	101405733	0.109329514392077	-3.23195055379682	1.36989333746488	0.185834071371887	0.837043432021159	-4.7096329852438	0.0118514964020624
cg14983225	chr2	163879745	-0.226135358920829	-0.395460842178386	-1.36988027691861	0.185838085000744	0.837050517277018	-4.70964705722121	-0.00402325576599905
cg09325711	chr7	39662764	-0.141931718491806	-4.16083057288633	-1.36987597560041	0.185839406851424	0.837050517277018	-4.70965169161743	-0.000860054082729912
cg01922684	chr6	142597201	-0.169826983816392	0.0839607786861561	-1.3698596426198	0.185844426255583	0.837064651964016	-4.70966928925729	0.00834778455316876
cg19216839	chr16	89882934	-0.108415530951646	-3.55019088589653	-1.36985256408663	0.185846601643329	0.837065976717778	-4.70967691582776	-0.00390056690622063
cg14568936	chr9	124030453	0.136980378259018	-4.31482646269671	1.36984222996356	0.185849777581275	0.837066595619018	-4.70968804998735	0.00659551518467585
cg11936554	chr2	128619948	0.155076355816401	2.13947884364981	1.36983987414717	0.185850501589406	0.837066595619018	-4.70969058817454	-0.0025809352561178
cg23487859	chr19	35414458	-0.12972720979309	-0.360613261109682	-1.3698278603229	0.185854193807803	0.837074752015815	-4.70970353197066	-0.0121983211673077
cg18075287	chr12	10365459	-0.104954301608897	-0.456145424870337	-1.36981112917543	0.185859335902181	0.837078894780887	-4.7097215580998	-0.00654194353737592
cg00150837	chr3	52721831	-0.0854085284848822	1.53535592282257	-1.36980963204039	0.185859796032125	0.837078894780887	-4.7097231711037	-0.0174627332934837
cg05266142	chr13	114792744	-0.171504498339931	0.11345744438717	-1.36979003919127	0.185865817787917	0.837078894780887	-4.70974428018678	-0.0110714190782039
cg09841898	chr14	50886416	-0.126256726071671	2.4722657704474	-1.36977817206438	0.185869465160383	0.837078894780887	-4.70975706555911	-0.0241929218805609
cg25050246	chr14	91739954	-0.148833447309416	2.769264446783	-1.36977531118114	0.185870344464022	0.837078894780887	-4.70976014779635	-0.0129975860080069
cg16630229	chr6	33160604	0.123410901864958	-1.56974345634552	1.36976912285541	0.185872246481418	0.837078894780887	-4.70976681491141	0.010729338737621
cg01561157	chr17	80735550	0.186850476516548	0.771844265953593	1.36976443391064	0.185873687665788	0.837078894780887	-4.70977186662273	0.00226650099571879
cg03989711	chr17	80970799	-0.127749031631204	2.21546717622384	-1.36976365135107	0.185873928192545	0.837078894780887	-4.70977270972474	0.029304438368135
cg06972389	chr5	3221246	-0.18453191292555	-1.5512608285493	-1.36975841470189	0.18587553773037	0.837078894780887	-4.70977835149547	-0.0362108976380859
cg23337647	chr2	114359736	0.162851335800731	-1.23281291149747	1.36975702232544	0.185875965693415	0.837078894780887	-4.70977985158708	0.0287589895434966
cg12280317	chr1	152008083	0.141125156056806	-3.47841344533142	1.36973631260105	0.185882331159838	0.837078894780887	-4.7098021632858	0.0104742496144404
cg10354195	chr10	134188789	0.157288605369101	-1.8724240325272	1.36973125997186	0.185883884192883	0.837078894780887	-4.70980760671381	-0.0583095229872461
cg16554516	chr1	206680868	-0.157838208583426	-2.52893659821933	-1.36971538725001	0.185888763078663	0.837078894780887	-4.70982470701716	0.000273621014010184
cg24259560	chr11	50226789	0.232984789945519	1.02788731792952	1.36971447115888	0.185889044665738	0.837078894780887	-4.70982569395309	0.0140482205962141
cg24718819	chr3	194033680	-0.143590499192177	-2.28007376220546	-1.36969949260234	0.185893648805958	0.837078894780887	-4.70984183078352	-0.00825195871335216
cg14460431	chr9	129840784	-0.179058129906633	2.44110243719759	-1.36969828088277	0.185894021270835	0.837078894780887	-4.70984313619776	-0.0127560379350641
cg04843946	chr6	90348009	-0.160249586767619	-2.01725319850912	-1.36969558130888	0.185894851082504	0.837078894780887	-4.70984604450943	-0.0129942731448937
cg00416400	chr13	112611355	0.134477067510551	-1.11877996700116	1.3696928021597	0.185895705357594	0.837078894780887	-4.70984903854458	0.00338057672302822
cg18139256	chr15	26327496	-0.153741645533012	-3.24740249664923	-1.36969246745842	0.185895808240718	0.837078894780887	-4.70984939912489	-0.00759611224540616
cg00190545	chr17	37073701	-0.183006180650657	-0.0846530854217303	-1.36969185238857	0.185895997305869	0.837078894780887	-4.70985006175164	-0.0796484841360097
cg01110955	chr16	1706924	-0.153396176511601	2.95078722648186	-1.36968794721693	0.185897197712709	0.837078894780887	-4.70985426886365	-0.0129361520279425
cg17900854	chr21	40984777	-0.229377830322375	-4.31074588720399	-1.36967856359993	0.185900082158642	0.837078894780887	-4.70986437796474	-0.00350445756493323
cg17353733	chr9	124313186	-0.102498361057764	-3.42801698232859	-1.36967383111564	0.18590153689851	0.837078894780887	-4.7098694763149	-0.00342333028720813
cg09589105	chr6	28543237	-0.147376263419804	2.2889028917558	-1.36965947474279	0.185905950024643	0.837078894780887	-4.70988494248535	-0.0217412012959268
cg08811259	chr6	56878665	-0.167761296792047	0.638069238793261	-1.36965893162985	0.185906116978332	0.837078894780887	-4.70988552758028	0.0218390338668587
cg09280070	chr19	3112648	-0.104067856898707	2.45891915032299	-1.3696550572882	0.185907307959908	0.837078894780887	-4.70988970139853	-0.0153991954637808
cg27023235	chr10	94429569	0.109729697780491	1.71463172886875	1.36965090222712	0.185908585242028	0.837078894780887	-4.70989417762462	0.00925062528069609
cg05986446	chr9	6644603	-0.107178832538991	-3.50412505974219	-1.36964003347939	0.18591192637084	0.837078894780887	-4.70990588641981	-0.00792511490812157
cg05706117	chr5	38258451	-0.163107997951607	-1.59232468712171	-1.36963617062628	0.185913113850312	0.837078894780887	-4.70991004781565	0.00558164288016122
cg04391222	chr16	3014233	-0.141122189467602	-3.95225770174149	-1.36963585230031	0.185913211707151	0.837078894780887	-4.7099103907432	-0.00758449179278579
cg12885832	chr12	111843885	-0.104153979709805	-2.49489269581444	-1.36963512985564	0.185913433794594	0.837078894780887	-4.70991116902123	-0.00140810667277169
cg13052796	chr21	37259802	-0.150667217521836	-1.15794014707179	-1.3696242398064	0.185916781541119	0.837085497436406	-4.70992290065639	-0.0335927426516216
cg22266470	chr19	51014659	-0.198383358738201	-3.77294979559339	-1.36960966867245	0.185921260977219	0.83709647943228	-4.70993859773498	-0.0105833190815663
cg13308525	chr11	1785414	-0.201470163617267	-4.17442056089393	-1.36960406616441	0.185922983314668	0.83709647943228	-4.70994463312608	-0.00455116836121137
cg21768260	chr5	6581683	0.184376470493488	1.06804619280205	1.36958662197878	0.185928346132393	0.837111003903354	-4.70996342502686	0.00128745185599155
cg26655772	chr2	161440948	-0.159059399202743	2.53568090025324	-1.36958034681506	0.185930275318702	0.837111003903354	-4.70997018495487	-0.0108541245536621
cg03602886	chr2	48507243	0.123343587411442	2.68151399869777	1.36957477718582	0.185931987614447	0.837111003903354	-4.70997618482424	-0.00276383828121152
cg09293718	chr8	87076603	0.200788475720934	-0.880728884871854	1.36956909430921	0.185933734739261	0.837111003903354	-4.70998230666899	0.0392614950287331
cg14528437	chr9	138660693	-0.300161165554727	1.8859567967235	-1.36956081278626	0.185936280806697	0.837113996482629	-4.70999122785363	-0.0798887645872873
cg25613368	chr19	12367679	-0.16420193891464	0.542956166840072	-1.3695360820048	0.185943884191292	0.837139757597788	-4.71001786857488	-0.0303480738555535
cg06960901	chr5	36606894	-0.181110838778735	-3.69903217830501	-1.36951309695384	0.18595095107939	0.837163102850014	-4.71004262839979	-0.00142433247119868
cg00717279	chr7	208985	0.142875868783204	0.875286233232549	1.36950435311179	0.185953639480758	0.837166735601308	-4.71005204730413	-0.00343485835604862
cg25360518	chr12	4554623	-0.120693621174846	-0.661442141791854	-1.3694892628928	0.185958279226168	0.837179153177296	-4.71006830244011	-0.0506678977451636
cg02248429	chr2	168139042	-0.191411258420936	0.499207305772686	-1.36947692394329	0.185962073115231	0.837187762518096	-4.71008159381107	-0.0223124454093
cg03847190	chr2	240326945	0.241482846980145	1.1320967427559	1.36946225953122	0.185966582100401	0.83719261685973	-4.71009739001857	0.00783067220565481
cg06653898	chr16	80966118	0.189785712025308	-0.251855066642767	1.36945605298792	0.185968490502561	0.83719261685973	-4.71010407554055	0.100546486615274
cg06994692	chr7	5111621	-0.335389132467962	-3.0736532870346	-1.3694550592828	0.185968796050734	0.83719261685973	-4.7101051459308	-0.0181604931073768
cg04207084	chr7	157477846	0.121889490989768	0.16014205475841	1.36943574305328	0.185974735556689	0.837210884736567	-4.71012595268832	0.0350664782751205
cg15872437	chr3	37804282	-0.245321308680147	1.74450908936842	-1.3694070120687	0.18598357026453	0.837222644173801	-4.71015690025268	0.0118704623295863
cg02926307	chr12	106520198	0.162758658947613	0.221692901411069	1.36940368867124	0.185984592222697	0.837222644173801	-4.71016048001499	0.0169049763546981
cg22938576	chr5	140026733	0.110302161482141	-3.99326302881166	1.36940103906628	0.185985406990146	0.837222644173801	-4.71016333400389	0.00415524006448704
cg19182919	chr15	30264290	-0.364355683447992	0.339978660415053	-1.3693931745066	0.185987825400285	0.837222644173801	-4.71017180519018	-0.0020999996893214
cg20652822	chr17	76501475	0.0849235489691001	0.885976365724651	1.36938929561733	0.185989018196568	0.837222644173801	-4.71017598326021	-0.0150125179810749
cg05963511	chr12	76099426	-0.187750025852747	1.99916506927393	-1.3693797213523	0.185991962402491	0.837222644173801	-4.71018629595288	0.0076906311963989
cg10872774	chr14	105648224	0.124875194514185	2.12996989088637	1.36936785244653	0.185995612290514	0.837222644173801	-4.71019908018352	-0.00496146114782059
cg27036456	chr18	55285747	-0.178471007664198	0.846133922951764	-1.36936449120056	0.185996645940497	0.837222644173801	-4.71020270063125	-0.0209138990158313
cg04652943	chr2	3750565	0.210017928009781	0.494148404952839	1.36935426638239	0.185999790303517	0.837222644173801	-4.71021371389045	-0.002119831090859
cg27627834	chr12	45157448	0.233980135273541	1.20733801126942	1.3693278447	0.186007915764637	0.837222644173801	-4.71024217265838	0.0608334925458688
cg10944357	chr3	36902543	-0.106169786167235	-0.169569530373944	-1.36931285647685	0.186012525219028	0.837222644173801	-4.71025831626381	0.0209382492203555
cg25815972	chr7	100895163	0.110809963403463	-3.62699329085134	1.36931265636399	0.186012586762034	0.837222644173801	-4.71025853180161	0.00300582970033203
cg20444370	chr2	183875230	-0.0975570477378923	-0.755686830502471	-1.36931133386156	0.186012993486805	0.837222644173801	-4.71025995624354	0.0118001311379617
cg17672614	chr6	166382607	0.161204229555737	-2.29947509732796	1.36930141767843	0.18601604315008	0.837222644173801	-4.71027063673859	0.0115416122681804
cg10324703	chr7	39269105	0.110384401956749	-1.24912586598658	1.36928947709455	0.186019715458554	0.837222644173801	-4.71028349758764	-0.00863147209525489
cg21782985	chr1	116961857	-0.187459026882496	0.231793406638254	-1.369281387144	0.186022203543347	0.837222644173801	-4.71029221098275	0.0116380860118594
cg07234958	chr13	93880583	-0.156939506510501	0.606736530625113	-1.369280706131	0.186022412991831	0.837222644173801	-4.71029294447552	0.00500734303604033
cg04017769	chr8	38644939	0.193257196645517	-3.76804200137442	1.36926860850274	0.186026133700767	0.837222644173801	-4.71030597431445	0.000622483646447944
ch.7.1699328F	chr7	77226715	-0.129406675707132	-2.12050070696566	-1.36926627951678	0.186026850003242	0.837222644173801	-4.71030848275526	0.00190053801890619
cg16502437	chr17	41132392	-0.11055580669435	-3.32147736767228	-1.36926056519642	0.186028607507806	0.837222644173801	-4.71031463736544	0.0026468302580212
cg21123740	chr4	120502068	-0.180262886288882	-2.92307267654353	-1.36925549148657	0.186030167996351	0.837222644173801	-4.71032010198873	0.00446697010272259
cg01861537	chr11	121507724	0.152527534020021	-1.93331531123279	1.36925086447823	0.186031591104838	0.837222644173801	-4.71032508547946	-0.0194152456884006
cg21577233	chr1	201507860	-0.108527950622082	-2.7658275597498	-1.36924372538274	0.18603378686184	0.837222644173801	-4.71033277457174	-0.00754292238006352
cg00986047	chr10	132873657	0.182653003256332	1.22146408793261	1.36923945801164	0.186035099378286	0.837222644173801	-4.71033737068635	0.0189683363952867
cg01080986	chr1	230244570	0.146961083559519	1.22938565997164	1.36921536232196	0.186042510634043	0.837222644173801	-4.71036332241001	-0.00788136961122743
cg17339488	chr5	174120120	0.117305964572306	1.3333718716973	1.36921120834715	0.18604378832071	0.837222644173801	-4.71036779631882	0.0675522429081487
cg07723902	chr12	42987806	0.110346263908974	0.0950859076332977	1.36920887948787	0.18604450463828	0.837222644173801	-4.71037030453923	0.0724532594190903
cg16437134	chr13	30170844	-0.190971015638406	-0.73300933308414	-1.36919911440188	0.186047508236783	0.837222644173801	-4.71038082166309	-0.00895510114525527
cg25585279	chr4	2763026	0.313378576537235	0.697614536295873	1.36919424377822	0.186049006384235	0.837222644173801	-4.71038606736536	0.0569554146434218
cg18181492	chr1	2340084	-0.141091601108777	-0.294518820497532	-1.36919141018496	0.186049877969129	0.837222644173801	-4.71038911916205	-0.028755216136387
cg22400420	chr1	183851242	-0.14804293728354	-1.76979513213215	-1.36918554334523	0.186051682560572	0.837222644173801	-4.71039543776711	-0.0354751297085534
cg15757195	chr2	8422332	-0.142158077993972	-1.19805028882705	-1.3691802873326	0.186053299278462	0.837222644173801	-4.71040109849107	-0.00191350718419148
cg17682949	chr19	7999093	-0.131013205407276	2.18598016029736	-1.3691657899982	0.186057758629282	0.837222644173801	-4.71041671202576	-0.0164849623310539
cg22584582	chr19	1011006	-0.13486543574588	2.00234288188004	-1.36916570065276	0.186057786112021	0.837222644173801	-4.71041680824981	-0.0288971403920201
cg02208302	chr14	103664987	0.124188569776428	1.30893381322408	1.36915432941023	0.186061283943176	0.837222644173801	-4.71042905491091	0.0132890934860599
cg15603568	chr11	105481283	0.186946770210967	-1.68271767682042	1.36914639415406	0.186063724884738	0.837222644173801	-4.71043760101709	0.0432496777565375
cg00332067	chr12	55004429	-0.152510423182743	0.279954077080439	-1.36914596674358	0.186063856359982	0.837222644173801	-4.71043806132818	-0.0297716634184259
cg24744557	chr12	322649	0.156340015724737	0.107953642842617	1.36914405879158	0.186064443263792	0.837222644173801	-4.71044011614647	0.0337311270978681
cg20973260	chr15	44718852	0.111848677498319	-2.66080601271226	1.36914345592906	0.186064628710224	0.837222644173801	-4.71044076541438	0.00979378378738069
cg24062909	chr21	46020461	-0.362781046572195	-0.727878919522366	-1.36914221829011	0.186065009420584	0.837222644173801	-4.71044209831998	-0.0320109773118097
cg11806823	chr12	60812268	0.207230848140659	1.46371599581605	1.36913638857048	0.186066802710117	0.837222644173801	-4.71044837676653	0.0267105026233088
cg15585318	chr3	55515168	0.141592758217202	1.30416866616316	1.36911880450261	0.186072211857057	0.837222644173801	-4.71046731419116	0.0495947670305763
cg04261138	chr5	87968636	0.247849909674062	-1.14024212820919	1.36911853316743	0.186072295325178	0.837222644173801	-4.71046760640812	0.0768321246937929
cg11651961	chr2	54197711	-0.094562420257786	-2.04809720615052	-1.36911161661692	0.18607442300429	0.837222644173801	-4.71047505523615	-0.000871502092863713
cg22401066	chr6	123110741	-0.173735408832576	-3.61120769025518	-1.36911065590144	0.186074718542484	0.837222644173801	-4.71047608988311	0.000992347981700226
cg24688636	chr6	134636441	0.150388870568048	2.20768968916051	1.36910024765576	0.186077920382339	0.837222644173801	-4.71048729905405	0.0107674434684022
cg12741255	chr20	13201844	-0.244083360645293	-4.01740738923488	-1.36909077708785	0.186080833806841	0.837222644173801	-4.71049749833281	-0.0144795475390506
cg08411860	chr3	183959746	-0.269082986506403	-3.00751685813307	-1.3690772149809	0.186085005971942	0.837222644173801	-4.71051210387514	-0.0437229380219177
cg18008766	chr2	38978896	-0.143633505953262	-2.18697978197865	-1.3690681081794	0.186087807575384	0.837222644173801	-4.71052191126686	0.00131319993283141
cg14100888	chr9	129445599	0.521567042131818	-2.85443274618366	1.36906789494161	0.186087873175956	0.837222644173801	-4.71052214090851	0.0450633769649803
cg08550251	chr5	174134944	0.162366413125576	2.23170814632191	1.36904263528208	0.186095644199347	0.837222644173801	-4.71054934352867	0.00900224491833346
cg08703950	chr15	82338222	-0.0798085651816479	-3.12730037434601	-1.36903938724461	0.186096643462545	0.837222644173801	-4.71055284137451	-0.00411779044507679
cg24001246	chr1	21949481	-0.133294317584503	-1.39475103921623	-1.36903882807622	0.186096815491899	0.837222644173801	-4.71055344354818	-0.0182835236785452
cg06176201	chr17	40963033	-0.139596869202296	2.73866266091126	-1.36903493610597	0.186098012868402	0.837222644173801	-4.71055763484194	-0.0192349628883648
cg13028038	chr4	41941508	-0.197079952914858	1.7428015602133	-1.36902974652319	0.18609960946888	0.837222644173801	-4.71056322353016	-0.0634694389586997
cg03390245	chr1	156819061	0.0913017072632581	-0.137185414967382	1.36902739336933	0.186100333431741	0.837222644173801	-4.710565757648	0.0200426247480923
cg17282145	chr1	231005552	0.180240695303599	-0.185676533845912	1.36902580429634	0.186100822321496	0.837222644173801	-4.7105674689231	0.0534627076974626
cg19138785	chr13	45011039	0.427632442996564	-2.72725339700434	1.36902356380847	0.186101511625465	0.837222644173801	-4.71056988170516	0.0254542656414154
cg04846648	chr14	105190590	-0.213304612868216	-3.84346074400691	-1.36902312714002	0.186101645970233	0.837222644173801	-4.71057035195317	-0.000730022125060903
cg21072567	chr14	62035431	-0.234473313282408	-2.7635280643295	-1.36901958392794	0.186102736072472	0.837222644173801	-4.71057416763193	-0.0647552979465049
cg15266637	chr3	142312840	-0.126656198749152	2.69267554790807	-1.36901335392978	0.186104652801812	0.837222644173801	-4.71058087668667	-0.00522108466645443
cg00959616	chr12	128866668	0.271833727151595	1.04133101145254	1.3690082850377	0.186106212315327	0.837222644173801	-4.71058633533393	-0.00281009793253872
cg01244520	chr10	111178609	0.169093588337241	-1.15286893839803	1.36900776472067	0.186106372398519	0.837222644173801	-4.71058689565806	0.0040416533504925
cg10533990	chr11	71846733	0.0969861625051821	0.987493066304998	1.3689994583091	0.186108928003104	0.837222644173801	-4.71059584072523	0.00916968250356243
cg12135856	chr21	42219139	0.149411047766472	-0.0731634955713907	1.3689793556648	0.186115113028832	0.837222644173801	-4.71061748882348	0.00291352957438923
cg03089512	chr16	28836251	0.166369955403887	1.47250673876548	1.36897874619989	0.186115300546821	0.837222644173801	-4.71061814513895	0.014954981987195
cg20828333	chr1	5927556	-0.12588948018483	0.742628649609667	-1.36897862463538	0.186115337949376	0.837222644173801	-4.7106182760483	-0.0372465022655807
cg15847942	chr12	90732836	-0.19060654990554	0.49192978080195	-1.36897820315964	0.186115467627637	0.837222644173801	-4.7106187299234	-0.00752887064327312
cg12681784	chr17	79428750	0.161027991366474	0.360038483167641	1.36897508364414	0.186116427432082	0.837222644173801	-4.71062208923645	-0.0308229319158572
cg13530679	chr17	76851962	0.107841645878992	2.78716672228509	1.36897143540892	0.186117549916632	0.837222644173801	-4.71062601790421	0.0027129621407469
cg00503383	chr1	91301651	0.166939576464839	-0.656698097524638	1.36896951973843	0.18611813932994	0.837222644173801	-4.71062808082511	0.0333783872985809
cg25464840	chr10	14372910	-0.177109217400434	-0.248249894537285	-1.36896560505917	0.186119343802686	0.837222644173801	-4.71063229640392	-0.0219856264579864
cg05380982	chr21	39288378	0.23200364453104	-2.9192401445087	1.36896114237478	0.186120716893805	0.837222644173801	-4.71063710209822	0.0149296210203819
cg02151816	chr6	146863878	0.117400225973091	2.57477321236897	1.36895628143918	0.186122212529126	0.837222644173801	-4.7106423366398	0.013395843124468
cg08794939	chr16	88521230	0.388312181113958	-4.20365186007315	1.3689438042519	0.186126051612008	0.837222644173801	-4.71065577274153	0.0117962624981136
cg13043862	chr8	72274598	-0.157443801825486	-3.48400140680396	-1.36893356674476	0.186129201618839	0.837222644173801	-4.71066679696303	0.00215691696721677
cg24150385	chr3	66543263	0.156399257549063	0.608205653480451	1.36893257062726	0.186129508119246	0.837222644173801	-4.71066786962494	0.022422211388021
cg25116709	chr5	122426797	0.119356952271995	0.348706969007496	1.36893147804428	0.186129844302061	0.837222644173801	-4.71066904616428	0.0641318696412098
cg26723635	chr4	184930474	-0.300685224679241	-0.864699878492465	-1.36892760334542	0.186131036533182	0.837222644173801	-4.71067321859709	-0.0666972495527306
cg11133895	chr8	146013051	-0.185726670804385	-3.80653258820708	-1.36892662869243	0.18613133643141	0.837222644173801	-4.71067426814145	0.00140560238251172
cg05817514	chr17	15235903	0.263089226668801	0.352680397414708	1.36892627672059	0.186131444732339	0.837222644173801	-4.71067464715831	0.0264256138448539
cg18150280	chr1	192776859	0.162610122740755	-1.38446109881595	1.36892564043525	0.186131640516008	0.837222644173801	-4.71067533233473	0.0372656145616836
cg19903927	chr15	23811369	0.41885301724962	-1.12221061523114	1.36891092670047	0.186136167947091	0.837230066521175	-4.71069117657674	-0.0157902988616871
cg12771178	chr10	50342081	-0.270488912928019	-1.97446136315231	-1.36890059118862	0.186139348246903	0.837230066521175	-4.71070230612046	-0.0211290757025948
cg11097541	chr7	27208188	0.129419348934187	-0.312801892701544	1.36889919734416	0.186139777144622	0.837230066521175	-4.71070380704272	0.0452492783964574
cg17882460	chr19	36236393	-0.111484109128198	-3.38598020130589	-1.36889038821736	0.186142487805553	0.837230066521175	-4.71071329287529	0.000107134428768529
cg13974894	chr10	115069483	-0.12897827029344	2.57661248724384	-1.36888970242061	0.186142698833737	0.837230066521175	-4.710714031352	-0.0263815389139556
cg10882179	chr22	19005524	0.163381988753918	-0.0018720701482149	1.36886663187116	0.186149798039493	0.837246424081486	-4.71073887391035	0.0238238284653665
cg01427567	chr19	54676748	-0.120791329653375	-2.89524788236528	-1.36885226945575	0.186154217711019	0.837246424081486	-4.7107543393091	-0.0095368938651597
cg03494692	chr16	51498587	0.192099305327643	1.1864566078068	1.36885048810027	0.186154765884109	0.837246424081486	-4.71075625745743	0.00852995754486974
cg07179688	chr11	3950928	0.13358448146398	1.48068309769739	1.36884873682031	0.186155304803366	0.837246424081486	-4.71075814321874	0.00423873226672222
cg17345276	chr2	27349220	0.130251727359609	-0.845368293092212	1.36884730960714	0.186155743998862	0.837246424081486	-4.71075968002666	0.00900360624272001
cg00721086	chr15	32322288	-0.195093782287495	-2.98931618432275	-1.36883934774779	0.186158194112424	0.83724898065272	-4.71076825324838	-0.00810816014689518
cg02116251	chr7	156782611	0.145730666850348	2.78850626900144	1.36881079964365	0.186166979469254	0.837275266417167	-4.71079899313072	0.00366729547907263
cg04807855	chr2	73114341	-0.198315052844849	-3.90222726367454	-1.36880812655958	0.186167802097584	0.837275266417167	-4.71080187141437	-0.00642033710268051
cg18879160	chr19	12175540	-0.260064483996755	-1.65627287275139	-1.36879299283195	0.18617245948151	0.837282450369117	-4.71081816679956	-0.037224250422256
cg01811416	chr1	227127838	-0.108163963141777	-2.91139507383253	-1.36879044499989	0.186173243582445	0.837282450369117	-4.71082091018782	-0.00810471967934598
cg18935231	chr17	76464784	-0.0940754508111507	0.422110990937373	-1.36878459251756	0.186175044706728	0.837282450369117	-4.71082721185589	-0.0347353823747306
cg13080465	chr12	12503457	-0.167750155282408	-3.87160537723208	-1.36876946937477	0.186179698977118	0.837294919044967	-4.71084349562023	-0.00327578038667957
cg13912196	chr15	70372127	-0.239146709111622	2.33479818884035	-1.36875828909452	0.186183139858918	0.837298290200201	-4.71085553383571	0.00616663452752664
cg25573710	chr19	54875364	-0.196055310012905	0.513425448684474	-1.36875390334958	0.18618448964479	0.837298290200201	-4.7108602561058	-0.0221554149728921
cg13437726	chr17	76778441	0.132387280726014	-3.08228030121004	1.36873465603055	0.186190413419001	0.837298290200201	-4.71088098015916	0.00972585183547231
cg25336579	chr9	80912260	0.192703456132002	-4.62192326893149	1.36872686495438	0.186192811331984	0.837298290200201	-4.71088936893291	-0.00060650472451608
cg26164897	chr4	20259899	-0.225433226387306	-0.563638191616279	-1.36872224876158	0.186194232100906	0.837298290200201	-4.71089433924202	-0.00131467269786484
cg06032048	chr10	70231928	-0.15310305141132	-3.26245557898429	-1.36871221735287	0.186197319591302	0.837298290200201	-4.71090514013165	0.000246659679663669
cg13808145	chr11	115024483	0.19420365936662	-0.136203770693374	1.36870684313126	0.186198973698524	0.837298290200201	-4.71091092656857	0.0228328094903171
cg23627083	chr2	171787727	0.165236428697224	-0.0376438124940052	1.36869963148777	0.186201193355825	0.837298290200201	-4.71091869133338	0.021957962637658
cg02291020	chr10	81963408	0.253383651362313	-1.34320427080555	1.36869500536548	0.186202617231812	0.837298290200201	-4.71092367225452	0.0157219378811954
cg12664056	chr1	166890924	0.0907373332955555	0.125574009452029	1.36869006753791	0.186204137057244	0.837298290200201	-4.71092898877224	-0.00775418506111025
cg02436605	chr8	146125223	0.120915931024841	-0.0525560350125517	1.36868976977053	0.186204228708072	0.837298290200201	-4.7109293093754	0.010316439696463
cg15664069	chr6	2989243	-0.166541654490384	-2.32715664538136	-1.36868711370244	0.186205046229844	0.837298290200201	-4.7109321691349	-0.0224132665437903
cg02726957	chr5	146849919	0.186467257019886	0.673453255190146	1.36868685188992	0.186205126814318	0.837298290200201	-4.71093245102534	0.0120782052676771
cg07474494	chr19	58446600	-0.119026392090706	-3.2730079018208	-1.36868143656039	0.186206793629571	0.837298290200201	-4.71093828163688	-0.00350830526677311
cg05160381	chr7	156740259	-0.147484003161933	0.888158301434886	-1.36865864819854	0.186213807919817	0.837300754524489	-4.71096281735378	-0.00903132425048925
cg14527213	chr7	104654756	0.106641908488077	-3.5049536382408	1.36865280691972	0.186215605907584	0.837300754524489	-4.71096910647483	-0.000703813946477228
cg18747408	chr10	130841097	0.210263192386814	-0.371258827147362	1.36865228575837	0.186215766325481	0.837300754524489	-4.71096966759182	0.0581061509350728
cg26740481	chr15	23931011	0.217654866223513	1.0787387951803	1.36864851601836	0.186216926686779	0.837300754524489	-4.71097372633961	0.0585659019254301
cg02216011	chr3	126707754	-0.120049936454135	1.31652845360429	-1.36864570626394	0.186217791559259	0.837300754524489	-4.71097675149856	-0.0102339756424352
cg07736025	chr7	32904764	0.137714385206101	1.10569853918548	1.36864197474309	0.186218940166243	0.837300754524489	-4.71098076908173	-0.0172659661986676
cg16449464	chr2	172864337	0.106315087763851	-0.239124995509803	1.36863482791293	0.18622114006223	0.837300754524489	-4.71098846377104	0.0265537683715276
cg13894250	chr20	60927156	-0.194416943939266	3.44651577688265	-1.36862908221506	0.186222908684747	0.837300754524489	-4.71099464989727	-0.0256578779140486
cg06061257	chr17	71361901	-0.207868064240104	1.06388506951161	-1.36862463434774	0.186224277822348	0.837300754524489	-4.71099943869535	0.0567076644919323
cg06953252	chr1	40782906	0.278835589135056	-3.59464863655586	1.3686134330997	0.186227725813592	0.837301300683067	-4.71101149846834	0.00860716261966478
cg26837178	chr10	72201611	0.126276904482011	0.246023115907433	1.36861050373002	0.186228627546576	0.837301300683067	-4.71101465234795	0.00645252826650422
cg25096142	chr1	173572181	0.126434892530777	2.32916599263197	1.36859820141214	0.186232414544472	0.837301300683067	-4.71102789746932	0.0404214552870987
cg25273005	chr12	109181848	0.132512552710931	2.14147454866196	1.36859584806331	0.186233138978108	0.837301300683067	-4.71103043115914	-0.00928034615238793
cg20120430	chr10	76585161	0.160699629145651	-2.04210730741927	1.36859367384155	0.186233808272878	0.837301300683067	-4.71103277199199	0.00371379959434021
cg16018152	chr10	71930517	0.143300257192584	-3.67744553478772	1.3685813347158	0.186237606685371	0.83730278075319	-4.71104605661144	0.00958326566133028
cg20064370	chr11	47733615	0.105190637396291	-0.829371064919829	1.36857520074047	0.186239494959454	0.83730278075319	-4.71105266057111	0.0170361108261121
cg01879870	chr16	88568776	0.174272258346	-0.187367890481375	1.36856939342441	0.186241282689249	0.83730278075319	-4.71105891282114	-5.11090998223662e-05
cg08595804	chr13	112712424	0.248487387431214	-0.244053242988485	1.36856815259545	0.186241664669002	0.83730278075319	-4.71106024871483	0.0801741577748948
cg06163738	chr7	1718517	-0.244012517989574	-0.695538069613613	-1.36854296959174	0.186249417199733	0.837321527869158	-4.71108736087752	-0.0640933825672814
cg14942424	chr20	55207002	-0.147950493369061	-2.39992966780106	-1.36854238138229	0.186249598281746	0.837321527869158	-4.71108799414233	-0.0267454718465745
cg05514006	chr17	54893150	-0.165186386937041	-1.33610721466527	-1.36852206266577	0.186255853544522	0.837329728950653	-4.71110986908828	-0.0147821865676276
cg06809295	chr11	2722625	-0.11913113765886	1.57023187660474	-1.36851787812922	0.186257141804885	0.837329728950653	-4.71111437409016	0.00848669262980939
cg08145625	chr4	118006405	0.138744342580418	-3.58537438934503	1.36851166590548	0.186259054326426	0.837329728950653	-4.71112106204579	0.0103670561209563
cg10177748	chr19	41770160	0.206284258391055	-3.4625623005795	1.36850477589213	0.18626117553341	0.837329728950653	-4.71112847966777	0.000284359772559653
cg14022523	chr6	166756177	-0.355826675465014	-3.37418925868033	-1.36849948036114	0.186262805865125	0.837329728950653	-4.71113418068829	-0.0224809240257673
cg04195863	chr15	25223574	-0.123866017190439	0.214728248390513	-1.36849808388386	0.186263235799574	0.837329728950653	-4.71113568409373	-0.038907590675696
cg25360059	chr21	44040169	-0.102069193654592	0.20684448866845	-1.36849287215541	0.186264840345077	0.837329728950653	-4.711141294873	-0.0159788880690845
cg21920560	chr7	1138716	-0.442967957258856	0.850756055473754	-1.36848325573631	0.186267801000546	0.837329728950653	-4.71115164755579	-0.0802512579737803
cg20386316	chr8	72470982	0.227064288101988	0.821246845345714	1.3684814425913	0.186268359226841	0.837329728950653	-4.71115359951445	0.0802463122963722
cg20058999	chr7	152063195	-0.154648202833363	2.05357525856709	-1.36846761847273	0.186272615403669	0.837336733308808	-4.71116848193404	-0.0230225814256791
cg23276238	chr15	42783487	-0.152492428444987	-3.72372230248498	-1.36845939043261	0.186275148693655	0.837336733308808	-4.71117733981217	-0.00217565858125328
cg21656736	chr18	77516143	-0.132709030300137	1.50720781126913	-1.36845804475805	0.186275563009248	0.837336733308808	-4.71117878849105	-0.0151734236706288
cg22561845	chr8	787298	0.137167969056111	2.49883434033081	1.36843997928098	0.18628112520426	0.837352643312115	-4.71119823667535	-0.0103731845274235
cg01600222	chr6	33943520	0.154398925887857	-0.0515877047989888	1.36843432477473	0.186282866202102	0.837352643312115	-4.71120432392773	0.0236678949903813
cg09003057	chr14	91853728	0.403960257017334	3.12046999122582	1.36842710574312	0.186285088929291	0.837354175284738	-4.71121209541129	0.0114150401245058
cg22542229	chr19	4950746	0.108739829855078	2.32268410556101	1.36840736064282	0.186291168518796	0.837358229223418	-4.71123335138066	0.0218792955589838
cg07240846	chr10	12438782	1.1389853541471	-0.468776419007899	1.36840365289999	0.186292310164136	0.837358229223418	-4.71123734280777	0.00899245120087855
cg08419026	chr8	70747067	-0.16268406292864	-3.35144689531066	-1.36840033270837	0.186293332483906	0.837358229223418	-4.71124091702429	-0.00754596702260399
cg10211062	chr2	47915862	-0.124608876934602	1.96850569324729	-1.36838834654754	0.186297023178241	0.837358229223418	-4.71125382017794	-0.000195296150692026
cg24069376	chr3	38537580	-0.158896212906151	-3.35029180337903	-1.36837420980278	0.186301376139964	0.837358229223418	-4.71126903832842	-0.00879263417652155
cg10062919	chr17	38503802	-0.0909905649599602	-0.232777127185243	-1.36837166889537	0.186302158540302	0.837358229223418	-4.71127177359201	0.00989401318282052
cg10580930	chr11	66495424	-0.109104359497406	-3.44780391632442	-1.368357137991	0.186306632970178	0.837358229223418	-4.7112874158997	-0.00486377307431983
cg03704407	chr4	41694847	-0.26660514702619	1.5619518029324	-1.36835299582052	0.186307908463996	0.837358229223418	-4.71129187486181	0.0021385074291278
cg25605313	chr19	17434267	0.204961055410369	2.55541567403447	1.36835139157305	0.18630840245995	0.837358229223418	-4.71129360179862	0.00633325879613855
cg19428336	chr4	187645448	-0.126928891398295	-3.96480699024463	-1.36835080917051	0.186308581799433	0.837358229223418	-4.71129422874163	-0.00686291342683391
cg09214456	chr7	44279245	-0.149483903493472	0.269105535864863	-1.36834837243828	0.186309332145003	0.837358229223418	-4.71129685182584	-0.0570044522838176
cg23568324	chr7	2678248	-0.231556974903727	-1.00166503178647	-1.36834778647104	0.186309512582882	0.837358229223418	-4.71129748260506	-0.0460976019977079
cg22591465	chr13	113798330	-0.249617291562111	0.240067815588499	-1.36834219565123	0.186311234180425	0.837358229223418	-4.71130350097325	-0.040781252815413
cg10664993	chr2	98809287	-0.14452969174075	-0.947616609713352	-1.36833113584141	0.186314639897365	0.837358229223418	-4.71131540650528	0.0153927351991108
cg24284539	chr10	12999599	-0.600951237312083	-0.215239340561303	-1.36832947856034	0.186315150238635	0.837358229223418	-4.7113171905088	-0.105746625175887
cg08111106	chr17	4901164	0.189882167504326	-3.32683659452138	1.36832638917168	0.186316101584468	0.837358229223418	-4.71132051612006	0.00849328595103933
cg19817399	chr15	75018674	-0.163096201684796	-3.00517505148313	-1.3683156717135	0.186319401946713	0.837360651205905	-4.71133205301618	-0.00300661055901547
cg26826109	chr1	2335348	-0.160623903904651	3.22941637601451	-1.36830775438498	0.18632184005952	0.837360651205905	-4.71134057564331	-0.0187781697133521
cg00333512	chr8	25909599	-0.226195310732304	0.615724041431631	-1.36830061187344	0.186324039591991	0.837360651205905	-4.71134826418307	-0.0120013991021658
cg09583041	chr15	60245804	-0.19668274016341	-1.2132948657272	-1.36829168870146	0.186326787506858	0.837360651205905	-4.71135786946553	-0.0221029942547004
cg02545583	chr5	165751842	0.171337263452724	-0.0239397176992341	1.36829034460894	0.186327201426567	0.837360651205905	-4.71135931629965	0.0182226460835869
cg17065712	chr10	80850605	-0.10331679246475	1.58119473868795	-1.36828797207249	0.186327932062276	0.837360651205905	-4.71136187018853	0.00140106307667776
cg03721140	chr21	46170174	-0.109727579594889	3.02545878932737	-1.36827871117875	0.186330784027468	0.837364915932243	-4.71137183893454	-0.00772465819228563
cg22979083	chr8	142367795	0.171635521297189	2.46828072684652	1.36827266855789	0.186332644918883	0.837364915932243	-4.71137834339138	0.00728341236832986
cg00691948	chr17	78958651	-0.128544572840153	-0.746156271324168	-1.36826626591263	0.186334616699882	0.837365319672151	-4.71138523536415	0.0217596962277904
cg14117562	chr10	128843682	-0.157137602866238	2.3938606046054	-1.36821869002748	0.186349268855254	0.837402847313091	-4.7114364464692	-0.0188869641709999
cg06841065	chr2	171509699	-0.58257672118358	1.91490183586189	-1.36821667653354	0.186349888980073	0.837402847313091	-4.71143861378057	-0.0397281796605512
cg01927887	chr17	65374072	-0.130115095102999	-2.80580091993734	-1.36820319111478	0.186354042321612	0.837402847313091	-4.71145312932924	-0.0194050643741007
cg20587196	chr4	920607	-0.181129157194508	1.08443496898398	-1.36819827383549	0.186355556800888	0.837402847313091	-4.71145842220332	-0.0497035102484146
cg20922473	chr15	41836038	-0.11960780932408	-3.85369444382234	-1.36819582413243	0.186356311291788	0.837402847313091	-4.71146105901551	-0.000591357183527597
cg00043524	chr6	169951954	0.191466112677739	2.44925288286328	1.36819027071203	0.186358021714268	0.837402847313091	-4.71146703659402	-0.00181647083442327
cg06351596	chr10	17216609	0.153801095080667	1.61176839625283	1.36818939454274	0.186358291570655	0.837402847313091	-4.71146797968143	0.00013892231250856
cg25745472	chr19	47987569	-0.154231794261301	-3.75042198351764	-1.36818574206786	0.186359416520625	0.837402847313091	-4.71147191111179	-0.000421919456395622
cg12149777	chr4	139937459	-0.0906439750438096	-2.01738552746967	-1.36816915407578	0.186364525634291	0.837402847313091	-4.71148976589585	0.00540828073301231
cg25362630	chr20	42544650	0.13181838343598	-1.8081303598475	1.36816751157063	0.186365031533134	0.837402847313091	-4.71149153382644	0.0317463376758279
cg12124589	chr1	180127817	-0.103497017256698	0.162561295121343	-1.3681666184392	0.186365306622018	0.837402847313091	-4.71149249515871	-0.0331167330707428
cg01493150	chr4	128650828	-0.211097987098666	0.0242590297453172	-1.36816131871282	0.18636693897052	0.837402847313091	-4.71149819956977	-0.0384444728692905
cg00270521	chr1	228503273	-0.162165066580777	-0.114554794547439	-1.36815971201184	0.186367433846604	0.837402847313091	-4.71149992895421	-0.0461060277350089
cg07603744	chr2	71222525	-0.120206525973699	-3.31031992107659	-1.36813911183285	0.186373778950487	0.83741156073744	-4.71152210196499	-0.00388631075415391
cg20265661	chr2	133428502	0.371169083892654	-0.395744195834772	1.3681343950216	0.186375231809468	0.83741156073744	-4.71152717886911	0.0843226250869073
cg13672743	chr17	33417086	-0.122453323144778	0.762743129957722	-1.36812570985497	0.186377907013713	0.83741156073744	-4.71153652704598	0.0273483566972984
cg26880187	chr12	56473976	-0.165089189113704	-2.3535782544919	-1.36812444740051	0.18637829587736	0.83741156073744	-4.71153788587002	-0.0150085618009129
cg26888222	chr2	119991327	-0.176862410684282	2.7884094142639	-1.36812013146694	0.186379625284387	0.83741156073744	-4.71154253125326	-0.0209449123664424
cg13543254	chr15	33131642	-0.13647592469463	1.51202125163124	-1.36811343482141	0.186381688020502	0.83741156073744	-4.71154973905301	0.0374495965159082
cg26703664	chr12	89746258	0.125805837274014	-3.29227062901198	1.3681056559683	0.186384084126691	0.83741156073744	-4.71155811162974	-0.000393699474453973
cg17435250	chr19	41386441	0.305050566009046	-0.843895564085509	1.36810453504685	0.186384429404135	0.83741156073744	-4.71155931810277	0.0591880250362701
cg07261225	chr16	2771231	0.29810121219295	-3.86189861951672	1.36809701451876	0.186386745965625	0.837413512974463	-4.71156741259628	0.0115132595092255
cg10498703	chr14	64680996	0.15596896603877	1.00240294884775	1.36808924314167	0.186389139820619	0.837415812439087	-4.71157577704621	-0.0259622262623155
cg03214420	chr19	44257589	-0.131876637697079	0.281837596795686	-1.36807050642404	0.186394911483171	0.83742600458846	-4.71159594350085	-0.0192430215076422
cg10919398	chr6	32940274	-0.114871142510355	-2.84300358979172	-1.36806965906721	0.186395172506512	0.83742600458846	-4.71159685551147	0.000516077180704469
cg21827641	chr15	65117962	-0.0997401066214782	-3.83852948204628	-1.36805656044269	0.186399207498515	0.837430653200683	-4.71161095351075	-0.00357094337005297
cg09579468	chr1	27659039	-0.111494582314614	2.1441687370782	-1.36804260699814	0.186403505891647	0.837430653200683	-4.71162597143093	-0.024974537458844
cg20852378	chr4	184680264	-0.17673060438145	0.241272118764871	-1.3680392738275	0.186404532694771	0.837430653200683	-4.71162955886325	-0.0377895635875529
cg00154455	chr8	146023573	-0.15249017303135	-1.73110201503355	-1.36802789715778	0.1864080373797	0.837430653200683	-4.7116418033181	-0.00895120137746175
cg03217679	chr4	73935524	0.180599402250872	-3.73256511441104	1.36802738089196	0.186408196421247	0.837430653200683	-4.71164235896151	0.0105162198324487
cg07430988	chr13	24734795	0.309618896290123	-2.72579351587793	1.3680164025771	0.186411578441353	0.837430653200683	-4.71165417459527	0.00874952419654365
cg03484438	chr16	89452237	-0.207592030177147	3.13039623444182	-1.36801521903673	0.186411943050071	0.837430653200683	-4.71165544840005	-0.00872259019378152
cg01610164	chr2	73495077	0.176578241426933	1.99373042512844	1.36801412923019	0.18641227878307	0.837430653200683	-4.71165662132147	-0.00433702820275306
cg24286174	chr3	188697399	0.121398160749186	2.34817943977833	1.36800121211766	0.18641625815067	0.837430653200683	-4.71167052351005	-0.00595620759514381
cg04510639	chr17	74722764	-0.180310046527975	-1.54815072082961	-1.36796790493995	0.186426519385751	0.837430653200683	-4.71170637025332	-0.0241559863174394
cg12850810	chr6	138725007	-0.103475379676661	-3.42373252388175	-1.36796379622194	0.186427785225744	0.837430653200683	-4.71171079219961	-0.011770612255687
cg10614809	chr7	51539190	0.12929963744929	-0.645306904798246	1.36795924540362	0.186429187278788	0.837430653200683	-4.71171568993736	0.012085960448423
cg18513624	chr22	19974307	-0.34960512378839	-1.72801092112924	-1.36795816219815	0.186429521002753	0.837430653200683	-4.71171685571616	-0.0755805320013582
cg00305993	chr15	76116615	-0.184767693208553	-1.29433170091592	-1.36794068014962	0.186434907099769	0.837430653200683	-4.71173567032883	-0.00603224658411311
cg25552018	chr1	225933716	-0.125245877443848	2.46852767278682	-1.36793999060464	0.186435119546295	0.837430653200683	-4.71173641243024	-0.0203500651578842
cg06505261	chr6	136871667	-0.183948193441461	-2.88042322603796	-1.36793924418621	0.18643534951556	0.837430653200683	-4.7117372157396	-0.0151061683769552
cg07163640	chr2	366012	0.182798379473817	0.161175906240004	1.36793332409006	0.186437173487299	0.837430653200683	-4.7117435870445	0.0229462408029792
cg25247558	chr6	2940619	-0.188071084361682	-0.35565410759776	-1.3679278041081	0.186438874197306	0.837430653200683	-4.71174952772008	-0.0145999443084023
cg25946491	chr15	22929886	0.145870482780534	3.28173091562932	1.36792371792936	0.186440133159559	0.837430653200683	-4.71175392530587	-0.00264424914784522
cg13360002	chr4	47035074	-0.175745457369017	-0.670920085458945	-1.36789820829842	0.186447992895702	0.837430653200683	-4.71178137878454	-0.0255969784221683
cg01779447	chr6	29720315	-0.117808196216571	-2.55509490475526	-1.36789698022333	0.186448371282816	0.837430653200683	-4.71178270042929	-0.00301277241172304
cg02010324	chr16	88917178	0.13403073034355	4.12312764503227	1.36788386205013	0.186452413213592	0.837430653200683	-4.71179681804505	0.0057060386736868
cg22519912	chr5	139187370	0.122567608532805	-0.48612013902378	1.36786745245486	0.186457469385173	0.837430653200683	-4.71181447769629	-0.0101520543668573
cg00084604	chr6	40929496	0.153040974738347	-0.0795124177776138	1.36785992023507	0.186459790270843	0.837430653200683	-4.71182258365151	0.0275054549160559
cg19771589	chr19	57349815	-0.183722280272844	0.118207744424669	-1.36785684002619	0.18646073937518	0.837430653200683	-4.71182589847218	-0.017923798655387
cg22061523	chr17	76183551	-0.112734163035497	-3.33788352204783	-1.36785061174003	0.186462658507872	0.837430653200683	-4.71183260113309	0.0024305130687424
cg07806394	chr12	11652096	0.184157090379811	-1.18988515142038	1.36784910135026	0.186463123909274	0.837430653200683	-4.71183422655736	-0.00430196449804715
cg27630192	chr7	108213750	0.106450654550523	2.27397620473662	1.36784900273318	0.186463154296514	0.837430653200683	-4.71183433268528	-0.00461443796972494
cg14597388	chr5	54319373	0.127324428112102	-1.19680241488632	1.36784635411796	0.18646397042543	0.837430653200683	-4.71183718302108	0.0223146010003782
cg07350448	chr3	131676669	-0.271496116911488	0.167435052881544	-1.36783062894036	0.186468815948834	0.837430653200683	-4.71185410574951	-0.0527110656976644
cg02392688	chr17	27916351	-0.20360447824272	-4.06061184750737	-1.36782969190406	0.186469104688404	0.837430653200683	-4.7118551141409	-0.0123891702654191
cg03486010	chr11	8102311	-0.132193187083309	-2.48419592738513	-1.3678284931068	0.186469474087848	0.837430653200683	-4.71185640422547	0.00307684342584572
cg23879400	chr11	93907969	-0.104844017913934	1.4140428314308	-1.36782063801551	0.18647189458356	0.837430653200683	-4.71186485745245	-0.0142236551304876
cg09818930	chr16	31106315	-0.106960637719438	-3.41933515069744	-1.36779899517085	0.186478563815745	0.837430653200683	-4.7118881481178	-0.00647684773525641
cg26389950	chr5	140562236	0.266809479486479	1.12309447664548	1.36779726799964	0.186479096050893	0.837430653200683	-4.71189000677791	0.059650622138026
cg05774231	chr3	120320383	0.131749226764431	1.68527633854353	1.36779597527821	0.186479494409286	0.837430653200683	-4.71189139791252	0.00439588554950809
cg18165630	chr8	43061532	0.103337236834497	1.48366126429209	1.36779547243566	0.186479649362844	0.837430653200683	-4.71189193903552	0.00674336237277195
cg09762778	chr17	37783879	0.125172922181528	-2.20791076681489	1.36779117242531	0.186480974437677	0.837430653200683	-4.71189656639107	0.0122669236877506
cg01057893	chr11	2965999	-0.10430494211212	2.34777458289427	-1.36778970474437	0.186481426714364	0.837430653200683	-4.71189814579891	-0.00778364062152404
cg26939539	chr16	1114872	-0.164695852622073	-2.07321948185032	-1.36778598947414	0.18648257160614	0.837430653200683	-4.71190214388727	-0.0162760884132451
cg09000112	chr5	107007565	-0.127289040926316	-3.75730968859892	-1.36778548273075	0.186482727763813	0.837430653200683	-4.71190268920491	-0.000357256296942721
cg10127221	chr12	111801241	-0.103775853117194	1.85400330898734	-1.36778343840326	0.18648335774333	0.837430653200683	-4.71190488914873	-0.0321424766494576
cg26419659	chr5	16614632	-0.149152460561627	2.38007996625446	-1.36778252036074	0.186483640647663	0.837430653200683	-4.71190587707274	-0.0300159516650109
cg16239906	chr20	35724590	-0.112272808527986	-3.60662315899666	-1.36777982430883	0.186484471466024	0.837430653200683	-4.71190877834534	-0.00395519667263225
cg27325462	chr11	129903118	-0.193087785753052	-0.318019991491547	-1.36777619415218	0.18648559014379	0.837430653200683	-4.71191268481856	-0.0250209100733503
cg16943427	chr3	142340792	0.177457145625746	1.66587439707472	1.36777520760839	0.186485894160408	0.837430653200683	-4.71191374645365	0.000440624827063418
cg01244270	chr2	172953630	0.239916074332152	0.362225761884333	1.36776788903335	0.186488149489158	0.837430653200683	-4.71192162206682	0.0620115895021549
cg10016872	chr17	7702366	-0.152491748910499	-0.407632420266812	-1.36776436222266	0.18648923633655	0.837430653200683	-4.71192541730135	-0.012899349130116
cg24118130	chr7	158793909	0.145815355803666	-0.0649269047129541	1.36775721544922	0.186491438753186	0.837430653200683	-4.71193310798826	0.0324033951313688
cg04559293	chr12	39727030	0.16360207326473	2.29860838752006	1.36774037683253	0.186496627980749	0.837430653200683	-4.71195122800046	-0.0161018301548796
cg22971720	chr14	103015028	-0.133732499945249	-0.930759394975697	-1.36772708887765	0.186500723066902	0.837430653200683	-4.71196552702457	0.0200587424681011
cg17339234	chr4	48018954	-0.101086165889425	-3.60957614197832	-1.36772328428567	0.186501895580429	0.837430653200683	-4.7119696210843	-0.00318601466749913
cg06937717	chr7	151145554	-0.170281513942199	1.08886911181325	-1.36771463456298	0.186504561306441	0.837430653200683	-4.71197892887674	-0.0398691096811672
cg02297460	chr11	69920437	-0.103876781504172	1.66832511270305	-1.36771348788639	0.186504914698727	0.837430653200683	-4.71198016278881	-0.00587504653107118
cg03309050	chr16	30583736	-0.0843000776383478	-3.87515592510107	-1.36768953452128	0.186512296966826	0.837430653200683	-4.71200593826006	-2.48268551645975e-05
cg12797987	chr13	42908205	-0.158468340235226	-0.932520484197219	-1.36768103130518	0.186514917657435	0.837430653200683	-4.71201508821972	-0.0224959479235391
cg00123652	chr7	5427647	-0.116831931698312	1.73920203733167	-1.36767360300427	0.186517207083212	0.837430653200683	-4.71202308147036	-0.0266104460057244
cg01315201	chr13	45333293	-0.280047518778129	-0.813597809838113	-1.36767017059907	0.186518264968868	0.837430653200683	-4.71202677491093	-0.0237102490898364
cg03224418	chr20	62611858	-0.155130741099507	-0.510569800357916	-1.36766194130118	0.186520801301958	0.837430653200683	-4.71203563001908	-0.0346894516992474
cg01874183	chr8	120548252	-0.151981988605226	-1.6015046655428	-1.36765696827346	0.186522334040752	0.837430653200683	-4.71204098120809	-0.0269488640219067
cg23501240	chr12	57634469	0.10002213323101	-3.69397628841311	1.36765447518721	0.186523102439595	0.837430653200683	-4.71204366386892	-0.00269642353977657
cg21814290	chr8	10466918	0.0907187745929127	0.1177145992755	1.36765167490118	0.186523965524064	0.837430653200683	-4.71204667708437	0.0059631834438385
cg16316183	chr12	129299465	0.206553374933894	3.07105177023696	1.36764541041852	0.186525896330357	0.837430653200683	-4.71205341789078	-0.000642748481252897
cg27193021	chr11	14284425	0.297927941999092	2.99115657779342	1.36764534280795	0.186525917169022	0.837430653200683	-4.71205349064202	0.0311197887453846
cg07037944	chr15	64290807	0.121690228343101	-1.89565434030434	1.36764400999047	0.186526327965184	0.837430653200683	-4.71205492479784	0.00906458985218106
cg11673969	chr7	100424945	0.70164406929751	-2.44154442287028	1.3676419213991	0.18652697170468	0.837430653200683	-4.71205717218921	0.10400159422273
cg09627744	chr16	77228780	-0.157983033904356	2.52197251249931	-1.36763087527444	0.186530376338128	0.837430653200683	-4.71206905812835	-0.0206992128187254
cg16487328	chr6	30164252	0.135367010377391	2.42546693928669	1.36762958245248	0.186530774814578	0.837430653200683	-4.71207044923592	0.00145535645005412
cg07051648	chr19	49177693	-0.193451046137639	2.49367403229125	-1.36762913921151	0.186530911431449	0.837430653200683	-4.71207092617365	-0.00971889207824683
cg04279629	chr4	52710605	-0.296134630752175	-1.66137238734198	-1.36762673294543	0.18653165309835	0.837430653200683	-4.71207351537046	0.00029543839636062
cg03700001	chr12	133073220	-0.230997409621376	3.62605859929073	-1.36762419219922	0.186532436217684	0.837430653200683	-4.712076249267	-0.00130134323187836
cg16249086	chr14	88489489	-0.137423236144492	-2.04467324608007	-1.36761913134357	0.186533996103385	0.837430653200683	-4.71208169484237	-0.0380978633532403
cg16382436	chr14	96845182	0.116622444561223	2.7456775075802	1.36761667468334	0.186534753312907	0.837430653200683	-4.71208433824893	0.0128114287640611
cg03217729	chr16	11222890	-0.132523726147783	-0.521280381939079	-1.36761431184774	0.18653548160543	0.837430653200683	-4.71208688069509	0.0263790731329146
cg08391852	chr7	110585140	-0.207112213890407	-0.438708369561209	-1.36759647223294	0.186540980350434	0.837441716391816	-4.71210607627197	-0.0376320909069468
cg18187862	chr3	45730750	-0.219650916908603	-2.15598641041536	-1.36759259339695	0.186542175949917	0.837441716391816	-4.71211024990593	-0.0169447374559429
cg11885357	chr3	138152902	0.221009118753776	1.5617330749822	1.36758683606757	0.186543950581176	0.837441716391816	-4.71211644478446	0.0753953294374817
cg26385618	chr18	73139727	-0.182952812106436	0.330213372135899	-1.36758189263745	0.186545474347957	0.837441716391816	-4.71212176389187	-0.055444724742898
cg05419622	chr6	6001380	0.753149190192858	-1.83773737934385	1.36756185946073	0.186551649491359	0.837442668725531	-4.71214331933793	0.06514076675475
cg02593507	chr19	4535582	-0.136200144790211	-1.4490672570674	-1.36755944895748	0.18655239252991	0.837442668725531	-4.7121459129921	-0.0344725170129869
cg02125614	chr12	21680848	0.128572960129113	-3.12005117290517	1.36755666406847	0.186553250975947	0.837442668725531	-4.71214890947344	0.00375805663195619
cg01513978	chr14	100614973	-0.137673626043454	-1.28539909001243	-1.36755551126518	0.186553606330135	0.837442668725531	-4.71215014986383	-0.00331755654917648
cg13060624	chr1	221061254	-0.278484910678832	-0.585265732825817	-1.36754740767825	0.186556104294085	0.837442668725531	-4.71215886911741	0.0241637119837518
cg03024372	chr6	54711476	0.163036174789057	-2.51780922450843	1.36754435487338	0.186557045340616	0.837442668725531	-4.71216215384715	0.00200747408769206
cg01193174	chr15	70028266	0.174679285136321	0.742085140729222	1.36753226180922	0.186560773141688	0.837442668725531	-4.71217516557685	-0.0100152510389584
cg00101713	chr15	32984867	0.17538485851634	0.111726884962456	1.36752813862171	0.186562044166659	0.837442668725531	-4.71217960196671	0.0336471672024231
cg06752392	chr19	33621085	-0.152441301459263	2.32814501822051	-1.36752625276427	0.186562625508485	0.837442668725531	-4.71218163107263	-0.0209676188253906
cg22091798	chr11	62446605	0.106005493093873	-3.51334257412716	1.36751193327695	0.186567039736892	0.837454034772768	-4.71219703818569	-0.000479705163502875
cg16211990	chr12	91763848	0.231668736563009	3.04591626502399	1.36749960609773	0.186570839868536	0.83746264408758	-4.71221030156318	0.00117279543221338
cg10448529	chr12	133377652	-0.157975492704096	2.99571783810882	-1.36748954318336	0.186573942034966	0.837466614317073	-4.71222112864345	-0.0145972399326019
cg17014378	chr9	136025100	-0.0880749122669015	-2.47486443471739	-1.36748387203824	0.18657569033741	0.837466614317073	-4.71222723042062	-0.00738338497240482
cg02879661	chr8	101734746	-0.195566451569256	-4.52666472034365	-1.36747469193048	0.186578520411585	0.837466614317073	-4.71223710756673	-0.00591203275528252
cg21729847	chr3	49977234	0.113094450341775	-3.7715943451158	1.36746182752383	0.186582486351096	0.837466614317073	-4.71225094866852	0.00730799313338444
cg10454864	chr2	112654017	-0.121308343403996	3.50112334713448	-1.36746044532799	0.186582912469184	0.837466614317073	-4.71225243579764	-0.0111355593085488
cg24908413	chr17	46663136	0.176580154016115	-1.68005122814519	1.36743627115521	0.186590365266299	0.837466614317073	-4.7122784450264	0.046282315849457
cg00005306	chr16	30709566	-0.194551487115383	-4.16595621921485	-1.36742776766607	0.186592986912954	0.837466614317073	-4.71228759392613	-0.000547015025157832
cg09853962	chr3	154607568	0.143634871334859	2.85922575064464	1.36742521367573	0.186593774320189	0.837466614317073	-4.7122903417542	-0.00958265660827406
cg17153568	chr2	175199315	0.186989999983065	0.289009045981131	1.36742453383191	0.18659398391968	0.837466614317073	-4.71229107319477	0.0474849874901464
cg26934243	chr12	59313355	-0.211630286420282	-2.82994455145387	-1.36742439783862	0.186594025847163	0.837466614317073	-4.71229121950924	-0.00401778946820551
cg07444323	chr20	3654504	-0.130374736798031	-1.4064023357414	-1.36742439131987	0.186594027856929	0.837466614317073	-4.71229122652273	-0.0565219337437548
cg01941680	chr11	77920729	-0.141656776427837	1.7741950555181	-1.36742044700995	0.186595243912728	0.837466614317073	-4.71229547018001	-0.032974312554916
cg24077260	chr4	183068417	-0.119075619625682	-2.10344140611874	-1.36740863757766	0.186598884873369	0.837466614317073	-4.71230817581258	-0.0313435995311096
cg26748449	chr20	49639573	0.617178073064705	-3.21528679395094	1.36740746975047	0.186599244928702	0.837466614317073	-4.71230943225969	0.0825444550122503
cg02118559	chr5	10973173	-0.280420570343362	0.815592802210796	-1.36739916198746	0.186601806329059	0.837466614317073	-4.71231837042787	-0.0261158696380983
cg00053661	chr2	204103685	-0.183759970727677	-2.66893526376994	-1.36739474722393	0.186603167474213	0.837466614317073	-4.71232312017244	-0.011996650515815
cg04436255	chr16	56672184	-0.114029376849209	-1.53227469177321	-1.36738231833412	0.186606999550408	0.837466614317073	-4.71233649206904	-0.00510338094116458
cg25076597	chr10	134150581	-0.251012839765595	-0.63486161064453	-1.36738231745019	0.186606999822944	0.837466614317073	-4.71233649302004	0.0121382354421193
cg24490227	chr11	133928292	0.227737115229222	0.00154423631603756	1.36737818562768	0.186608273760611	0.837466614317073	-4.71234093831136	0.0277608327006191
cg15227682	chr17	37843264	0.111299551628192	-0.247854147032792	1.36737188313757	0.186610216979256	0.837466614317073	-4.71234771893155	0.0201754435791118
cg11234013	chr11	27646797	-0.165541612498036	-0.824456259427559	-1.36736681361218	0.186611780055067	0.837466614317073	-4.71235317303168	0.013265481208484
cg21690921	chr1	240562805	0.22851260143083	0.779805875316412	1.36735676205443	0.18661487926092	0.837466614317073	-4.71236398705388	0.0712488863363379
cg05854694	chr14	61123243	-0.151116562761673	1.56671102253019	-1.36735632437975	0.186615014210477	0.837466614317073	-4.71236445792708	0.0438255622207386
cg00960305	chr20	22558297	0.234013576464004	-0.404589721497024	1.36733532770695	0.186621488269217	0.837472251339951	-4.71238704709923	0.0460918465371616
cg18246640	chr10	112136000	-0.124388495093935	1.71430865589211	-1.36733281382205	0.186622263405826	0.837472251339951	-4.71238975163195	0.00900392010631579
cg27531496	chr1	2943891	-0.130999279387799	-0.787505337081573	-1.3673170501873	0.186627124056769	0.837472251339951	-4.71240671065752	-0.0306466404964146
cg21975377	chr8	104311490	-0.277905106651174	-3.54445597298885	-1.36731233635926	0.186628577565505	0.837472251339951	-4.7124117819151	-0.0136225667784727
cg05956518	chr16	1021780	0.0959089816912111	-1.31107562369734	1.36731196418806	0.186628692324867	0.837472251339951	-4.71241218230587	-0.0253610617607319
cg03637218	chr5	115209107	-0.175016487427878	1.74662284367894	-1.3673045871388	0.186630967056953	0.837472251339951	-4.71242011869563	-0.025464818565985
cg18554116	chr8	141312979	-0.150114533527725	1.72525057274994	-1.36730367380253	0.18663124868807	0.837472251339951	-4.71242110128024	0.0511381392053506
cg24254120	chr13	34392869	-0.129327467344774	-3.81913839765867	-1.36730174059111	0.186631844803136	0.837472251339951	-4.71242318106429	-0.000531585656209796
cg08859278	chr2	98329691	-0.141510641375876	2.17470744908123	-1.36729731343279	0.186633209944458	0.837472251339951	-4.71242794387298	-0.0338975479458303
cg21810311	chr7	107384783	0.120387858856121	-2.55801872745729	1.36728042395833	0.186638417990012	0.837475059874786	-4.71244611373025	-0.00581990316252465
cg15614308	chr17	79637422	0.10959520666841	1.70066688771373	1.36727766927238	0.186639267437101	0.837475059874786	-4.71244907723058	-0.0188996406320909
cg03037969	chr20	1277814	-0.144477512831542	-1.09826295021326	-1.36726896879712	0.18664195037415	0.837475059874786	-4.71245843719958	-0.0799785933742739
cg09699384	chr6	107780974	-0.18065888239112	-3.09952377593295	-1.36726143511352	0.186644273536237	0.837475059874786	-4.71246654189596	-0.000769416224164793
cg13581847	chr5	60139938	0.145243187258546	-3.62861535180308	1.36725985003928	0.186644762328524	0.837475059874786	-4.71246824710578	0.0102418715990335
cg05580001	chr10	102422713	0.107635196332246	-0.413239382942133	1.36725866113731	0.186645128953098	0.837475059874786	-4.71246952611569	0.0308452497076446
cg19038282	chr11	83344849	0.174362661878364	2.39696500581404	1.36724269598542	0.186650052221044	0.837488705043604	-4.71248670119464	0.00479293260784563
cg22997252	chr11	11643842	-0.128062766691326	-1.97049836459976	-1.36723060538691	0.186653780738813	0.837489569785578	-4.7124997079786	0.000217985595360987
cg06922599	chr12	3427727	0.227742609802184	1.29058580392144	1.36722986396059	0.186654009382954	0.837489569785578	-4.71250050558475	0.0282074100630508
cg14085166	chr9	73029407	-0.155430745217912	-3.75141390736329	-1.36720736612508	0.186660947465139	0.837504109372541	-4.71252470797652	-0.00333868488445453
cg01809217	chr1	240656342	-0.267386531364282	-2.28526399453544	-1.36719879702973	0.186663590132718	0.837504109372541	-4.71253392622865	-0.0560681049415382
cg09365240	chr15	99664148	-0.219285357017698	0.395258778432387	-1.36719563012514	0.186664566798309	0.837504109372541	-4.71253733303225	0.000930650519135656
cg14821327	chr11	74699701	-0.153050573941408	-1.58783608532128	-1.36719029096759	0.186666213390568	0.837504109372541	-4.7125430766268	-0.00899927760193373
cg24902987	chr3	138170766	-0.189951409813276	1.34049122953503	-1.36718702457274	0.186667220750025	0.837504109372541	-4.71254659043966	-0.0323990773476098
cg17416280	chr17	1957394	0.19848054879578	-4.34503963412355	1.36718273593215	0.18666854337766	0.837504109372541	-4.71255120391962	0.00410596858215736
cg01097180	chr16	3225044	-0.124519003591818	-2.1807247264004	-1.36717339908139	0.186671422911873	0.837508583719444	-4.71256124794208	-0.0155203525731415
cg08791424	chr2	208795653	0.175662813117268	0.0950877293633158	1.36715171515752	0.186678110485009	0.837525405799994	-4.71258457399169	0.0185598015162922
cg11247649	chr1	153745142	-0.108438240428046	2.65145097167207	-1.36714199851125	0.186681107272978	0.837525405799994	-4.71259502638466	-0.032481217108867
cg19628874	chr4	7131247	0.114141880240484	-0.33473728165344	1.36714178615957	0.186681172766473	0.837525405799994	-4.71259525481499	-0.00731547613792149
cg06233018	chr21	41552656	-0.203972440918328	-0.177323258297694	-1.36713682929973	0.186682701566097	0.837525405799994	-4.71260058698587	-0.0217670648914517
cg21628000	chr8	66556877	0.105009456256359	-3.68460692706534	1.36711895238718	0.186688215263844	0.837525499584258	-4.71261981732919	0.00633650556663126
cg13462890	chr11	74394411	0.198249071707973	0.130096594176341	1.36711071418429	0.186690756180199	0.837525499584258	-4.71262867916483	0.0727575487183276
cg22803285	chr22	25335583	-0.12086000591549	-0.668238497646287	-1.36710621031419	0.186692145324542	0.837525499584258	-4.7126335239603	-0.019788886924424
cg02334098	chr12	133699165	-0.233436117705795	1.92747527266809	-1.36710445650513	0.1866926862602	0.837525499584258	-4.7126354105224	-0.0542782295062462
cg08010362	chr7	113723025	0.215652810425262	-1.77330315632827	1.36710190340802	0.186693473726295	0.837525499584258	-4.71263815687049	0.0499149162493366
cg15810859	chr7	127628206	-0.16192527290761	1.93414753154542	-1.36710014439927	0.186694016268789	0.837525499584258	-4.7126400490211	-0.0155855708319143
cg17098387	chr6	160661939	0.182309628011766	-0.370868232798508	1.36708020114416	0.186700167584141	0.837537358670405	-4.71266150167333	-0.0288617524989852
cg09845205	chr16	81591792	-0.143364493815303	1.41129693779241	-1.36707936837555	0.186700424447537	0.837537358670405	-4.71266239746426	-0.0279502211859477
cg19849544	chr8	38508335	0.131208142298745	2.24454250965487	1.36706630358717	0.186704454254219	0.837546408284437	-4.7126764509134	0.0634953864082081
cg22997974	chr11	117965421	0.383582089687905	0.732965095709768	1.36706062298984	0.186706206444162	0.837546408284437	-4.71268256134902	0.0245763532533653
cg24693376	chr10	77541764	-0.144117170133783	-1.43175707154227	-1.36703110738586	0.186715310792953	0.83757337245786	-4.71271431000721	-0.0454226337179982
cg03256465	chr1	59249883	0.18988420046176	-2.93571213699924	1.36702533544508	0.18671709124032	0.83757337245786	-4.71272051857014	0.00160776223694284
cg27626299	chr7	27282431	0.159995011228935	-1.81717659345598	1.36702282856647	0.186717864531288	0.83757337245786	-4.71272321507666	0.0229656948661011
cg18861551	chr12	130937365	-0.168266017956804	0.267022555375799	-1.36699461960623	0.1867265662586	0.837601183806549	-4.71275355757596	-0.0466549877364868
cg04771100	chr8	38832335	-0.284907331159959	-1.7728227083847	-1.36699052496157	0.186727829376293	0.837601183806549	-4.71275796187085	-0.08732117585916
cg27220376	chr6	74103989	0.154030753437489	3.15392177674663	1.3669727903569	0.18673330023295	0.837608327681577	-4.71277703750183	-0.00380773151117897
cg16896371	chr12	67662589	0.128773659053438	-3.43641234629005	1.36694605608175	0.186741547592253	0.837608327681577	-4.71280579295189	0.0175717690344327
cg25399367	chr6	146136238	-0.10267075748942	-3.10217731377292	-1.36694223697984	0.186742725785312	0.837608327681577	-4.71280990075032	0.000534669093448931
cg14977018	chr3	194314457	0.192133480386259	1.59362478980251	1.36693901351524	0.186743720228839	0.837608327681577	-4.71281336787843	0.019115511972061
cg18311416	chr1	151732277	-0.136110412700807	2.63368194430175	-1.36693847454863	0.186743886501234	0.837608327681577	-4.71281394758519	-0.0137183084735931
cg20592378	chr7	92861504	0.179988364974121	-3.88105728606736	1.36693706668911	0.186744320829578	0.837608327681577	-4.71281546186308	0.0125565773153131
cg16693012	chr1	68283821	-0.322911540676068	0.370583043903917	-1.3669350149087	0.186744953810633	0.837608327681577	-4.71281766873281	-0.050723145366077
cg20713893	chr6	32952784	0.146243778722795	-3.70336958791713	1.36692760277628	0.186747240492255	0.837608327681577	-4.71282564110907	-0.000752778249930516
cg11503359	chr11	73882148	-0.138304164186712	-3.47773657938117	-1.36691430003811	0.186751344512372	0.837608327681577	-4.71283994924416	-0.000470722512764865
cg15510249	chr3	182970850	-0.126527042519163	-3.83934663948493	-1.36690540221703	0.186754089614049	0.837608327681577	-4.71284951948437	-0.00252338951611038
cg20731529	chr2	200296767	0.207571539789795	-2.63558855016046	1.36688952449115	0.186758988193199	0.837608327681577	-4.71286659698559	0.025461138602501
cg04219977	chr6	31506768	-0.211768680091282	2.870852623734	-1.36688528802297	0.186760295241125	0.837608327681577	-4.71287115354901	-0.0123701100028581
cg16599568	chr1	165567358	-0.230838631900607	-3.3261392975633	-1.36688421795974	0.186760625381409	0.837608327681577	-4.71287230446134	-0.00725396675146962
cg02074316	chr15	94147555	1.04346801700216	-2.39512188916155	1.36688299737901	0.18676100196053	0.837608327681577	-4.71287361726269	0.0349931146172079
cg23732781	chr6	29595016	-0.200514716219819	-1.02121934716549	-1.36688236133626	0.186761198195574	0.837608327681577	-4.7128743013611	0.0084234793605743
cg19621877	chr4	1393418	0.292190601333934	-0.841286770137605	1.36688066363071	0.186761721980859	0.837608327681577	-4.71287612733407	0.00677180705372776
cg09596958	chr12	58132105	-0.177140319439315	-0.637952810142666	-1.36687092611546	0.186764726274198	0.837608327681577	-4.71288660051663	0.0150997318670058
cg22727432	chr13	49853124	-0.121217069283035	1.1258297984338	-1.36686572575996	0.186766330743737	0.837608327681577	-4.71289219373353	-0.0125426546218785
cg19131736	chr7	1902888	-0.15115229990502	3.48954222720852	-1.36686510385322	0.186766522621818	0.837608327681577	-4.71289286262114	0.00532305398864752
cg26852857	chr19	1325931	-0.125995226141279	2.27881223745359	-1.36685327707433	0.186770171590438	0.837608327681577	-4.71290558278731	-0.0150394211651619
cg05574065	chr3	9791635	0.0952186996885657	-3.68658078686034	1.36685163343149	0.186770678715348	0.837608327681577	-4.71290735058292	0.00202142796144675
cg26098818	chr11	64885238	-0.33803644368704	-4.38540020950188	-1.36684460317916	0.186772847821855	0.837608327681577	-4.71291491184705	-0.00841692575110063
cg07419144	chr18	55100658	0.143897658130256	-0.928252257267816	1.36683948750307	0.186774426219648	0.837608327681577	-4.71292041390288	-0.0135002635076066
cg15748490	chr1	240254960	-0.143497799989613	-3.71636740463219	-1.36682853527053	0.1867778054723	0.837608327681577	-4.71293219328663	-0.00842618998418583
cg03354777	chr20	61471904	-0.111193902450619	1.59651082777778	-1.36681537961895	0.186781864642322	0.837608327681577	-4.71294634239969	-0.0125204243690864
cg16419414	chr10	76576713	-0.12237597016734	-0.501218218479702	-1.36680558720083	0.186784886133774	0.837608327681577	-4.71295687423087	0.0104431515664317
cg12636785	chr1	242684042	0.172697497324501	-1.37270705095884	1.36680312922808	0.186785644557618	0.837608327681577	-4.71295951779256	0.0483612429631335
cg08204086	chr2	75136552	0.187069273694478	0.77314513489383	1.36678334667786	0.186791748684188	0.837608327681577	-4.71298079388351	0.0235790993402553
cg14118398	chr9	134179647	-0.153756169836365	1.69561050943729	-1.36677068334624	0.186795656179652	0.837608327681577	-4.71299441314072	-0.0405894864695928
cg15485645	chr19	52839738	-0.104860619320495	0.696727440195954	-1.36677063467968	0.186795671196708	0.837608327681577	-4.71299446548081	0.00800437496398876
cg04914562	chr1	62207459	0.145108842755046	-1.33447416271804	1.36676320816771	0.186797962808997	0.837608327681577	-4.71300245255585	-0.00497066118454592
cg26253070	chr1	7284226	0.20837122451743	0.673369350241126	1.36675912365703	0.1867992231834	0.837608327681577	-4.71300684535608	-0.000647625327758306
cg22688564	chr19	6271968	-0.0980090490640683	0.772360331816297	-1.36673836113158	0.186805630066488	0.837608327681577	-4.71302917482739	0.0106986445649589
cg08586669	chr7	50727761	0.246859781873502	0.925341870640063	1.36672657519084	0.186809267040117	0.837608327681577	-4.71304185013135	0.0107391092048241
cg23226249	chr1	2928506	0.170506328804446	1.25325440624244	1.36671211703633	0.186813728697755	0.837608327681577	-4.71305739917417	-0.00213270858294667
cg10365046	chr7	128379252	-0.307911890425192	-4.18982043274257	-1.36671179951359	0.186813826683394	0.837608327681577	-4.71305774065298	-0.0081126176716953
cg03474133	chr4	77997512	-0.187245742498794	-3.6488141633168	-1.36670758439004	0.186815127449443	0.837608327681577	-4.713062273788	0.00111437641714437
cg11195065	chr10	119292371	0.15301241007566	-0.691883570098871	1.36670230256388	0.186816757404741	0.837608327681577	-4.71306795408761	0.0308912922520726
cg13362491	chr6	51953258	-0.185540060326143	0.12460629008841	-1.36670184899511	0.186816897375197	0.837608327681577	-4.71306844187387	-0.0126539613681134
cg18253910	chr22	30230951	0.160692117122608	2.32254198079151	1.36670137562133	0.186817043457528	0.837608327681577	-4.71306895095909	0.00021757824641877
cg01345234	chr16	34716002	0.237800408786074	0.313443983691196	1.36669325834018	0.186819548450589	0.837608327681577	-4.71307768058819	0.0270243807469004
cg03361817	chr10	63663270	-0.194183280532701	-3.47865411616672	-1.36668631440046	0.186821691371655	0.837608327681577	-4.71308514832895	-0.00449510638770617
cg27322846	chr2	162284638	-0.170886357585593	1.3822066212261	-1.36668430257288	0.186822312231457	0.837608327681577	-4.71308731190872	0.0353231334461069
cg27608032	chr7	150778926	-0.241053814205318	1.01882029790641	-1.36668310280447	0.186822682486622	0.837608327681577	-4.71308860217448	-0.0153856446450202
cg05001531	chr8	30300306	-0.208101177418827	2.56148860027985	-1.36666992735684	0.18682674854095	0.837608327681577	-4.71310277137348	0.0364067657580478
cg22984586	chr3	46411541	0.525888535725479	-2.34403081063562	1.36665653263493	0.186830882337259	0.837608327681577	-4.71311717627351	0.0435448125838173
cg02444978	chr7	16438128	0.184455315017749	1.63360259293985	1.36665225818219	0.18683220150775	0.837608327681577	-4.7131217730652	-0.0185992555200601
cg09018904	chr3	43408318	-0.113771782272524	2.17385383976518	-1.36664745337575	0.186833684363458	0.837608327681577	-4.71312694019115	-0.00176700396985152
cg06423665	chr17	26552659	-0.129870726041348	1.92591439185113	-1.36664528122987	0.186834354732536	0.837608327681577	-4.71312927612884	-0.0190276502919179
cg17904105	chr22	30275995	0.17880523000382	2.89543208473464	1.36662815266179	0.186839641029351	0.837608327681577	-4.71314769618169	0.0127949583971667
cg25749101	chr17	73124988	-0.101962630995882	2.2953578433648	-1.36662785267449	0.186839733613858	0.837608327681577	-4.71314801878622	-0.00879960719681916
cg25064910	chr4	39408416	0.171212520718787	-0.194502755536795	1.36660007677621	0.186848306194308	0.837608327681577	-4.71317788857479	0.0304651715096634
cg02358172	chr15	81616486	-0.261349221607701	-3.67228335277785	-1.36659919119257	0.186848579520477	0.837608327681577	-4.71317884091031	-0.00939730578803619
cg07704585	chr7	148936630	-0.10004684997238	-3.47471195571353	-1.36659225174837	0.186850721318653	0.837608327681577	-4.71318630340595	-0.00568221946340687
cg24232030	chr19	6215556	-0.154353177567472	-1.04868210197554	-1.36659076414213	0.186851180457722	0.837608327681577	-4.7131879031346	-0.086130815441157
cg23157971	chr6	33396160	-0.180840836586667	-2.61358651336916	-1.36658211853728	0.186853848879818	0.837608327681577	-4.71319720034002	0.0025904420481353
cg04231319	chr10	21824447	-0.146311036620856	-2.28460483134569	-1.36657529364341	0.186855955370095	0.837608327681577	-4.71320453957823	-0.00299192516913643
cg00933924	chr22	36903051	0.170698889275515	-2.91051203470421	1.36657354985743	0.186856493589286	0.837608327681577	-4.71320641477641	0.00594470431588986
cg09096430	chr3	52444765	0.132509703110321	-3.35839372228511	1.36657141251968	0.186857153279833	0.837608327681577	-4.71320871318193	0.000541035945347268
cg06350612	chr1	36396445	0.243361496060448	-4.61793162543364	1.36656592720439	0.186858846334077	0.837608327681577	-4.7132146118523	0.00563998639839228
cg01098651	chr18	77439095	-0.0846538490361299	-3.39333403267583	-1.36656231409596	0.186859961534344	0.837608327681577	-4.71321849722219	0.000379844158323178
cg24690715	chr20	62455532	-0.121055634010726	0.296220634120251	-1.36655424832254	0.186862451086431	0.837608327681577	-4.71322717075271	0.0162777386382602
cg05275229	chr19	10023943	-0.141988488521928	-0.289281852398666	-1.36654995779916	0.186863775394404	0.837608327681577	-4.71323178455092	-0.0308307943211221
cg19993006	chr12	111807180	0.138992071862966	-3.1983961154314	1.3665487547898	0.186864146715218	0.837608327681577	-4.71323307820044	0.0023954308851451
cg03734002	chr7	23695160	0.282219511287841	0.45091564623048	1.36652745409682	0.186870721483231	0.837608327681577	-4.71325598363319	0.0235547312864244
cg05438183	chr7	149582572	0.238114058928738	-1.54958900362127	1.36651939069827	0.186873210416176	0.837608327681577	-4.71326465443311	0.0261443371203752
cg01970325	chr9	140354241	-0.110156520558909	-1.41726439077933	-1.36651088149952	0.186875836983041	0.837608327681577	-4.71327380457023	-0.0402558852922599
cg07608496	chr21	47649218	0.128468810369863	-3.71575669122236	1.36651059302703	0.186875926027459	0.837608327681577	-4.71327411477053	0.00214171038850239
cg10482201	chr16	3493423	-0.130580684246169	0.403072439377618	-1.36650183576456	0.186878629196754	0.837608327681577	-4.71328353160714	-0.00385399676914555
cg19990373	chr2	206508292	-0.185051539091356	-1.31701000291034	-1.36648530588394	0.186883731682539	0.837608327681577	-4.71330130634375	0.0323502444265104
cg03761846	chr11	93474852	-0.297983917252935	-2.84886220197752	-1.36648237423202	0.186884636643902	0.837608327681577	-4.71330445875878	-0.0100538967154224
cg20711383	chr12	62995960	-0.134938369651654	-1.45553679851887	-1.36648153606351	0.186884895375842	0.837608327681577	-4.71330536004316	-0.0065674374491983
cg14862806	chr17	21356311	0.145277274194068	-2.05296375073261	1.36647790914826	0.186886014961661	0.837608327681577	-4.71330926006778	0.0154834550714921
cg22784260	chr12	105239832	0.236467799608533	-0.511901192647985	1.36647746835857	0.186886151028585	0.837608327681577	-4.71330973404869	0.0669934750046793
cg08074971	chr16	850562	-0.232329890503636	-3.01988902165581	-1.36646965300999	0.186888563553713	0.837608327681577	-4.7133181378684	-0.041562446076978
cg09818588	chr4	84406319	-0.131442059942166	-1.35195937059611	-1.36645486663287	0.186893128037963	0.837608327681577	-4.71333403750808	-0.0275260082215751
cg25818659	chr17	70270079	0.159205707634232	1.07643012214431	1.36645357331739	0.186893527282508	0.837608327681577	-4.7133354281904	-0.00577711574671624
cg19638349	chr2	18741870	-0.178462698473591	-3.44467318043549	-1.36643992049315	0.186897741930191	0.837608327681577	-4.71335010879909	-0.00690700954637474
cg20812772	chr8	1614107	0.292589792546818	1.69152638377415	1.36643942200048	0.186897895817066	0.837608327681577	-4.71335064481606	0.0069896061726159
cg27227885	chr1	233461353	0.197919569610451	1.56404984246477	1.36643792862687	0.186898356828665	0.837608327681577	-4.71335225060324	0.0128231659707937
cg03277950	chr20	31611438	-1.37139066961036	0.082873662211105	-1.36643279296944	0.186899942237644	0.837608327681577	-4.71335777283613	-0.0287471350413661
cg23082428	chr6	28849220	-0.104421088269131	-1.62761227506767	-1.36643222521918	0.186900117506291	0.837608327681577	-4.71335838332153	0.0122846121031732
cg10562198	chr2	2590685	0.148161161829095	0.834353237259254	1.36642149230256	0.18690343086052	0.837608327681577	-4.71336992407774	0.0226945134592005
cg14911708	chr12	114404314	-0.118693108308041	-3.08783401623204	-1.36641032882953	0.186906877181161	0.837608327681577	-4.71338192772038	-0.00763964317145058
cg03157738	chr19	11308118	-0.200811282847894	-4.04412228190383	-1.3664069929552	0.186907907022135	0.837608327681577	-4.71338551463938	-0.0148636518695557
cg01400900	chr15	63137680	-0.180184362192467	1.89728570910808	-1.36640355048125	0.186908969776946	0.837608327681577	-4.71338921617292	0.00110207685259123
cg21993290	chr2	233703120	-0.132510598318607	1.4464677956349	-1.36639513371731	0.186911568206486	0.837608327681577	-4.71339826629982	0.00920484583010484
cg25584422	chr15	69454157	-0.167936235708749	-2.90900605386552	-1.36638657287697	0.18691421114484	0.837608327681577	-4.71340747129917	0.00173851963038449
cg01601841	chr17	655805	0.180473465491396	-3.22392131723969	1.3663810324852	0.186915921613535	0.837608327681577	-4.71341342855223	0.00455394430065177
cg00750880	chr17	75681168	0.127361537181589	-1.02429970030989	1.36637180318096	0.186918770976837	0.837608327681577	-4.71342335223014	-0.00391906386146168
cg15543534	chr1	55035905	-0.153737909549026	2.8267248351634	-1.3663705334049	0.186919162997528	0.837608327681577	-4.71342471753457	-0.0226281029905192
cg20722088	chr12	89742886	0.29409473340642	0.251350787831093	1.36636647652896	0.186920415489936	0.837608327681577	-4.71342907961245	-0.00766348769717506
cg08366813	chr15	59397042	-0.0922736549463423	-1.50347042426056	-1.36636568203721	0.186920660776719	0.837608327681577	-4.71342993387322	-0.00922342515337021
cg04097963	chr15	40616030	-0.163962746383143	-2.63879287387142	-1.36635575527379	0.186923725529754	0.837608327681577	-4.71344060738616	-0.028215233917888
cg06258842	chr13	111672375	0.194143958722071	3.09875984573514	1.36635291063918	0.186924603779314	0.837608327681577	-4.71344366599949	0.00482173623110371
cg13060114	chr1	36038950	0.23460863534718	-0.310604218497683	1.36635224850074	0.186924808207727	0.837608327681577	-4.71344437794449	0.0667854549419528
cg06843030	chr22	41697630	-0.180639365338411	-2.08288632264837	-1.36634580843213	0.186926796521722	0.837608327681577	-4.71345130242559	-0.0127957164867235
cg04685163	chr8	1645455	-0.153735742583286	1.10340127420963	-1.36634449168771	0.186927203056937	0.837608327681577	-4.71345271821037	-0.0262248990061446
cg06163227	chr14	50697801	-0.0904083657016463	-3.40593507935286	-1.36634332943742	0.186927561893804	0.837608327681577	-4.71345396787967	-0.00405670769272938
cg06839900	chr1	2461900	0.16034598132522	-0.790601739338693	1.36634219385822	0.186927912496684	0.837608327681577	-4.713455188871	0.0423193396601567
cg15322185	chr22	38516895	-0.115293171677238	2.111159058032	-1.36632724138983	0.186932529025228	0.837608327681577	-4.71347126590748	-0.0105283112091676
cg15341601	chr5	80394254	0.179028430127795	-0.680221708210523	1.36632635307461	0.186932803292665	0.837608327681577	-4.71347222102804	0.00462935175745571
cg00508851	chr16	49783173	-0.129694104552411	-0.138494573650753	-1.36632088127771	0.18693449271771	0.837608327681577	-4.713478104318	-0.0517389765053579
cg26952662	chr8	104383499	-0.137081023614522	-3.82656450458082	-1.36631606775163	0.186935978910737	0.837608327681577	-4.71348327981792	-0.00478708037532552
cg00202496	chr16	11037903	-0.113093784959489	-0.72606625369639	-1.36631082322135	0.186937598188507	0.837608327681577	-4.71348891871668	0.0121629578699481
cg24889366	chr16	850646	-0.134593267107682	-3.07891316709268	-1.3663104531922	0.186937712437476	0.837608327681577	-4.71348931656994	-0.0204470200262907
cg06654118	chr4	1303317	0.288355871602888	-2.45245578204198	1.36630731766812	0.186938680553696	0.837608327681577	-4.71349268786436	0.042377258946672
cg17142722	chr1	1363280	0.167932899598339	-3.21808985773203	1.36630656476115	0.186938913019876	0.837608327681577	-4.71349349738395	0.00409776462646298
cg19725625	chr3	154688613	0.12748133231519	2.76759437268575	1.36630161517594	0.186940441250487	0.837608327681577	-4.71349881912979	0.0194978646216079
cg03550508	chr22	24951766	0.118572982965482	-3.51000241898086	1.36629592140496	0.186942199267672	0.837608327681577	-4.71350494099785	0.00296433420141504
cg22920932	chr5	140172958	0.204539397479644	-0.103814183683409	1.36628327908428	0.186946102776356	0.837608327681577	-4.71351853378275	0.0399580480211998
cg24705380	chr12	69968957	-0.200467521615109	0.241258422037132	-1.366271560109	0.186949721245952	0.837608327681577	-4.71353113371429	-0.0136704001362706
cg26858414	chr6	31083322	-0.122976501256426	-1.74153149157609	-1.36626935051574	0.186950403508599	0.837608327681577	-4.7135335094007	-0.0187566593783461
cg15637912	chr6	170557757	0.203821708113466	1.25555471001807	1.36625654959806	0.186954356124752	0.837608327681577	-4.71354727249152	0.0160013422167778
cg24359926	chr3	47138673	-0.199588051026936	0.699396068952924	-1.36624462642483	0.186958037774215	0.837608327681577	-4.71356009177006	0.00306985957206762
cg17971747	chr15	45410236	-0.260744144573058	-0.925123605179072	-1.36623423413853	0.186961246761853	0.837608327681577	-4.71357126503246	-0.0350563670385284
cg17768026	chr6	137140006	-0.133598120784142	-1.22450684427499	-1.36622583031697	0.186963841772356	0.837608327681577	-4.71358030034812	0.0203217689022602
cg23076476	chr11	26353484	-0.16749806794044	-3.16308574558977	-1.36621183336426	0.18696816394566	0.837608327681577	-4.71359534898481	-0.0184542893289272
cg02268229	chr4	141490037	0.343981103894562	-0.589619785178992	1.3662105798975	0.186968551012393	0.837608327681577	-4.71359669662683	0.0785656266373426
cg06229455	chr7	157189721	-0.102849578095734	0.253599187579242	-1.36620988716371	0.186968764926761	0.837608327681577	-4.71359744140656	-0.0134207311442892
cg27611584	chr17	73552146	0.204023004618701	4.43775595101223	1.36620940427365	0.186968914042051	0.837608327681577	-4.71359796057656	0.00398504398911648
cg13604909	chr9	114560607	-0.184505141299236	0.503674001190782	-1.36620844484184	0.186969210312573	0.837608327681577	-4.71359899209088	-0.0196209492653281
cg03446502	chr2	232396173	0.108412319367844	2.16946971440076	1.3662044424047	0.18697044626075	0.837608327681577	-4.7136032952265	-0.0171198074299348
cg17825770	chr8	116573953	-0.176990553634469	-1.29571320468269	-1.366202403783	0.186971075787378	0.837608327681577	-4.71360548700362	-0.050796088449373
cg13437593	chr17	38210697	0.172297785862799	-4.3481757528381	1.36620033467672	0.186971714729372	0.837608327681577	-4.71360771155286	0.00116248361270143
cg09344183	chr2	175205785	0.149883414357092	0.850717170900121	1.36618375476305	0.186976834685183	0.837608327681577	-4.71362553694615	0.0512443660056091
cg04023162	chr9	139744346	-0.1431714101844	-2.25420447672276	-1.36617453298943	0.186979682460732	0.837608327681577	-4.71363545138263	0.00549742803192316
cg24154246	chr3	44283251	0.140964251184157	1.99808338316697	1.36616979898372	0.186981144382237	0.837608327681577	-4.71364054094666	0.00970858079269743
cg19844581	chr11	119020147	-0.230134241736267	-4.5462281799128	-1.36616726016967	0.186981928404223	0.837608327681577	-4.71364327043833	-0.00865631916735721
cg15662902	chr11	1859510	-0.169717455511934	1.31420010643676	-1.36614908940428	0.186987539871981	0.837608327681577	-4.71366280580067	-0.0223969849774889
cg20352178	chr15	69099262	0.128453332667659	1.07843547693849	1.36614120828701	0.186989973748068	0.837608327681577	-4.71367127871332	0.0133686095993929
cg02151301	chr20	30101785	0.130760395521881	-2.2676299346532	1.36614058165294	0.186990167268624	0.837608327681577	-4.71367195239985	0.00626679330372801
cg20673611	chr12	27166943	-0.136053938021123	-3.78040653901946	-1.36613634422142	0.186991475899542	0.837608327681577	-4.71367650800351	7.75764421904607e-05
cg13461241	chr19	52956771	0.229229972223563	-1.52805798706591	1.36613491907945	0.186991916022709	0.837608327681577	-4.71367804015128	0.0220198554501171
cg07873155	chr13	28197499	-0.138640086863306	2.35737106543593	-1.36612384638966	0.186995335602897	0.837608327681577	-4.71368994418275	-0.0249564844562348
cg16466303	chr7	47343426	-0.0819723954603546	1.06985890224056	-1.36612158079469	0.186996035293001	0.837608327681577	-4.71369237986994	-0.0298255793028193
cg11942622	chr15	79298659	-0.144127024605114	4.02989447258302	-1.36612090777837	0.186996243142937	0.837608327681577	-4.71369310341313	-0.00321616116136259
cg14030997	chr9	108420639	0.203864005884377	0.994023951218844	1.36611371819868	0.186998463536909	0.837608327681577	-4.71370083273456	0.0322933151022776
cg01860944	chr13	61455634	-0.213197117890073	-1.18509962079539	-1.36610666533199	0.187000641729474	0.837608327681577	-4.71370841504798	-0.0509231431008312
cg16452565	chr2	236507151	-0.120782094797646	1.73600237351495	-1.36610319749919	0.18700171273508	0.837608327681577	-4.71371214319363	0.00300772991068399
cg26499487	chr19	46195349	-0.160215936978261	-4.20630264985011	-1.36610013575373	0.18700265832871	0.837608327681577	-4.71371543476271	-0.00301539977596819
cg19273101	chr2	191734576	0.171183313892344	0.820803600429169	1.36609925542101	0.187002930212566	0.837608327681577	-4.7137163811747	0.0240141869004018
cg00059459	chr1	8343575	-0.112880943452676	0.814821612630859	-1.36609632076087	0.187003836561603	0.837608327681577	-4.71371953611189	0.0337962442623879
cg12482993	chr12	117593354	-0.269449939491625	-1.11205566261516	-1.36609375261251	0.187004629718934	0.837608327681577	-4.71372229702231	-0.0584524411299847
cg20786495	chr1	233085383	0.19846228784844	2.62534586498766	1.36608870217323	0.18700618952483	0.837608327681577	-4.71372772652924	-0.00747825998404683
cg17513198	chr8	38088760	0.139787274668302	-3.26210659131732	1.36608632225408	0.187006924555947	0.837608327681577	-4.71373028507093	0.00234565103609966
cg07115035	chr8	142231857	-0.207810182507603	0.624299692304285	-1.36607480466582	0.187010481762058	0.837608327681577	-4.71374266705033	-0.0404584516169328
cg23417306	chr2	180868811	-0.218915329782421	-0.327641206348498	-1.36606433034834	0.187013716800761	0.837608327681577	-4.71375392738938	-0.0246569374642487
cg27584762	chr5	86709126	-0.136322898646753	0.215654784778298	-1.36606211581473	0.187014400774832	0.837608327681577	-4.71375630809883	0.0089370843391815
cg26010879	chr7	73157217	-0.238694648471017	-2.81424025246105	-1.36606079439667	0.187014808904917	0.837608327681577	-4.713757728673	-0.0221450189324376
cg04095345	chr6	34857663	-0.130130491929973	-3.38857665006581	-1.36604785582629	0.187018805118817	0.837608327681577	-4.71377163806519	-0.00483003600819971
cg25492569	chr3	46608025	0.166884543939762	-1.88582564933211	1.36604634927386	0.187019270437832	0.837608327681577	-4.71377325765217	0.0228440389071387
cg03433560	chr3	25706430	-0.171159254988762	-3.24122120916704	-1.36603970946927	0.187021321241893	0.837608327681577	-4.7137803956151	-0.00269559592956084
cg00465413	chr20	61288142	-0.145230070147467	-1.76090307071117	-1.36603833847708	0.187021744695791	0.837608327681577	-4.71378186946397	-0.0573202724715039
cg22260958	chr12	113375880	0.141398213353127	0.239122411344824	1.36603643906467	0.187022331362379	0.837608327681577	-4.71378391137505	0.0125813537959598
cg15769475	chr17	3960566	-0.149777906154708	3.05045753386664	-1.36603398362552	0.187023089769674	0.837608327681577	-4.71378655102404	-0.0175051972945559
cg20502039	chr7	95804328	0.232147844288085	-1.12791559310538	1.36601779763776	0.187028089169205	0.837615759456373	-4.71380395120809	-0.044345122622005
cg19680332	chr11	112046088	-0.259481384414622	-1.90223007728059	-1.36601231082012	0.187029783918021	0.837615759456373	-4.71380984958346	-0.0154089185112443
cg07628044	chr2	70520858	0.251469732007628	-3.68998979098889	1.3660103270498	0.18703039666098	0.837615759456373	-4.71381198214867	0.00724246452899475
cg21104686	chr6	166711488	0.161583176838792	-0.873273131843775	1.36599922790792	0.187033824970871	0.837619266072988	-4.71382391374829	-0.0053684454945665
cg03109827	chr10	133110349	-0.114108549279556	-2.85743529273136	-1.36599189662435	0.187036089489713	0.837619266072988	-4.71383179485024	-0.000814867340746511
cg17955635	chr11	130184914	0.124488027937281	-4.51429578777528	1.3659870733827	0.187037579325507	0.837619266072988	-4.71383697979821	0.00586853627664188
cg02763234	chr3	49764811	-0.108240615425774	1.95896825852694	-1.36598341391938	0.187038709691802	0.837619266072988	-4.71384091368361	-0.0321179967728018
cg16727072	chr4	8646957	0.136487000605077	-0.313586320946986	1.36597575188596	0.18704107642372	0.837621434549968	-4.71384915026335	0.00198516906224261
cg12010198	chr8	145939499	0.11876766112475	0.516554636091077	1.36596456222976	0.187044532848743	0.837628482879915	-4.71386117892236	0.033090648466726
cg26559015	chr17	40687919	-0.137685879141064	-3.47983756958269	-1.36595275342484	0.187048180580534	0.837630144546613	-4.71387387306857	-0.0108451070252936
cg11812233	chr2	133423194	0.205293376970829	-0.0468871070853916	1.36595098728142	0.187048726145892	0.837630144546613	-4.71387577161749	-0.0179000467449635
cg02216032	chr16	88949367	0.162331675646038	-0.436266048469966	1.36594379797198	0.187050946951502	0.837630144546613	-4.71388349987992	-0.0252112148212734
cg04057642	chr17	45730222	0.161518640327074	0.964707503330204	1.36593330484914	0.187054188355509	0.837630144546613	-4.71389477957073	0.0377847103277604
cg25103103	chr2	27373412	-0.129566914338361	1.35990682128604	-1.36593288976948	0.187054316577634	0.837630144546613	-4.71389522576347	-0.0248680108825069
cg22511262	chr11	32455192	0.17268870104697	-2.13432304378306	1.36591331073507	0.187060364810191	0.837648798373301	-4.71391627225847	0.0289345150875592
cg24695071	chr7	2419958	-0.112105627144614	1.94022755148267	-1.36589314556791	0.187066594269622	0.837668263343027	-4.71393794856513	-0.0186191550841324
cg17390350	chr7	42267747	0.509985071299699	-1.66764883773667	1.36587345734416	0.187072676549863	0.837687068871731	-4.71395911194033	0.0471909431456062
cg07285708	chr3	10291324	0.149704763655594	-2.68312893935486	1.36585862014905	0.187077260306315	0.837694508166013	-4.71397506065967	0.0349894951835399
cg01028657	chr15	74315710	-0.183089867861106	2.27564143548566	-1.36585589163123	0.187078103255752	0.837694508166013	-4.71397799356854	-0.00925757468039345
cg06976634	chr11	886709	-0.0900346559806129	3.25352125235132	-1.36584677531547	0.187080919676045	0.837698689209079	-4.71398779274614	-0.0101393787044388
cg15760257	chr17	26699169	-0.345916573291893	-2.87954398646612	-1.36583043484707	0.187085968030731	0.837712864077064	-4.71400535707405	0.048029721432698
cg06374472	chr6	132891457	-0.17387286904971	-2.06441304838529	-1.3658165707709	0.187090251393911	0.837713549525766	-4.7140202594025	0.00489903940432787
cg00061150	chr8	144918317	-0.120896159813856	2.07657990174355	-1.36581520563299	0.187090673163081	0.837713549525766	-4.71402172676627	-0.0224938779258642
cg16897014	chr15	50474230	-0.11272125475641	-3.49049229000001	-1.36579242877564	0.1870977103483	0.837713549525766	-4.71404620905377	-0.00347044551122887
cg00699617	chr17	44026428	-0.162648535785619	-2.28065173446517	-1.36578956934111	0.187098593819998	0.837713549525766	-4.71404928256703	0.00375959727269701
cg19005830	chr8	55467175	0.265641344824768	-1.47557267378382	1.36577683146109	0.187102529448353	0.837713549525766	-4.71406297403784	0.0483567596656724
cg07735920	chr10	2815547	0.220761016208989	-0.784990101438421	1.36577461480443	0.187103214336451	0.837713549525766	-4.71406535662877	0.0353636989653808
cg00254079	chr7	115850376	-0.199594375715106	-2.98199983502285	-1.36577393429338	0.187103424596709	0.837713549525766	-4.71406608808081	-0.0150104868529176
cg09369651	chr12	11841125	-0.123155187293273	2.55540350600086	-1.36576253315058	0.18710694728195	0.837713549525766	-4.71407834263543	-0.0230780294695363
cg12001120	chr2	219751342	-0.0852502085123368	0.245721590001197	-1.36575942626033	0.187107907247175	0.837713549525766	-4.71408168207213	0.0170118884951775
cg16237529	chr16	900745	0.118784193595178	0.411624385520737	1.36575609322135	0.187108937092058	0.837713549525766	-4.71408526457772	-0.00978505883202763
cg15837470	chr12	7187715	-0.194927079622547	-0.335834388741345	-1.36574975277554	0.18711089618019	0.837713549525766	-4.71409207956501	-0.000810459841126154
cg18954163	chr12	12647931	-0.150267655958146	3.38692439837114	-1.36574881575227	0.187111185705561	0.837713549525766	-4.71409308671628	-0.0166434154436346
cg07571046	chr13	38924407	-0.137598215148774	-3.26298230215341	-1.36573850096727	0.187114372834525	0.837713549525766	-4.71410417343629	-0.00467670713991188
cg10756578	chr16	86589063	-0.106757361431273	-3.66653407956077	-1.36573530113165	0.187115361549188	0.837713549525766	-4.7141076127267	-0.00411990003364748
cg04579263	chr14	91525979	0.166815223375352	-3.20549713218434	1.36573483713592	0.187115504919205	0.837713549525766	-4.71410811144431	-0.00707947413897646
cg18682447	chr12	69080555	0.113157977242984	-3.14651174124083	1.36573166108264	0.187116486290087	0.837713549525766	-4.71411152516539	0.0126920939381571
cg09529165	chr17	45808345	-0.111059267722439	-0.696041975198953	-1.36571322267719	0.187122183666405	0.837713549525766	-4.71413134321296	-0.046877629438209
cg16097041	chr1	154965544	0.101891216834243	0.167362760471015	1.36571065098872	0.187122978316405	0.837713549525766	-4.71413410730941	0.0120486017411762
cg12511214	chr22	40058293	0.234854015172973	0.855147921718947	1.3657082261422	0.187123727594799	0.837713549525766	-4.71413671357372	0.000412454448895816
cg03943887	chr4	185926464	0.0993886916661812	-3.11597805110947	1.36570807091912	0.187123775558865	0.837713549525766	-4.71413688040988	0.00575480524095349
cg19534945	chr9	139847558	-0.175868752065341	2.78380875518314	-1.36569450254348	0.187127968236356	0.837719362813052	-4.71415146385011	0.00192048242138443
cg02134839	chr17	48260961	-0.122472278884956	-1.24336476642308	-1.36569168275907	0.187128839569376	0.837719362813052	-4.71415449457106	-0.0192590033875648
cg18129648	chr3	43327880	0.116643033576727	-2.99801337645182	1.36566922606315	0.18713577895986	0.837737250256241	-4.71417863098195	0.00896943998270773
cg02727591	chr19	40168558	-0.243734217387574	-0.273201559818924	-1.36566656653991	0.187136600798225	0.837737250256241	-4.71418148941107	0.0301997162083036
cg05914712	chr19	33864373	-0.158949173448794	-4.18304166804294	-1.36563014550651	0.187147855811709	0.837755963403582	-4.71422063392782	-0.00449731629665717
cg13679778	chr6	28493019	-0.143056809385673	-0.47342080118816	-1.36562168916878	0.187150469109245	0.837755963403582	-4.71422972249217	-0.000773968238533651
cg21522159	chr4	7252415	0.173442932952791	0.193521529451506	1.36562167205234	0.187150474398839	0.837755963403582	-4.71422974088824	0.0327635595654899
cg22607134	chr19	58960319	0.18827238205789	-0.126035284124041	1.36561592097971	0.18715225169355	0.837755963403582	-4.71423592190625	0.0385280226841453
cg10627262	chr19	17830147	0.203980653463738	-3.68508966340362	1.36561203134846	0.187153453741447	0.837755963403582	-4.71424010231128	0.0017528863079246
cg06437922	chr1	226308360	0.0944727905038501	0.724566051399885	1.36560195676167	0.187156567210567	0.837755963403582	-4.71425092999093	-0.000816352527695519
cg11429271	chr15	45722346	0.24183795297823	-2.83462335440948	1.3655980513545	0.187157774155963	0.837755963403582	-4.7142551273169	0.00699697737091326
cg22948684	chr1	15222078	0.119682615076143	1.70915528311905	1.36559319597303	0.187159274694502	0.837755963403582	-4.71426034561183	-0.00756511017169825
cg22321267	chr7	5647332	-0.0939029073025255	1.13550793324112	-1.36559011457159	0.187160226995723	0.837755963403582	-4.71426365732365	-0.0319770671790426
cg11884179	chr19	3506224	0.171230094002241	-3.40159448956072	1.36558315992062	0.187162376331447	0.837755963403582	-4.71427113175779	0.00650878347309805
cg20539986	chr17	73108467	-0.14258784781897	0.875699046020642	-1.36558238789642	0.187162614926828	0.837755963403582	-4.71427196148037	-0.0252620996958393
cg27090007	chr13	28519388	0.104464346635919	-1.7315180019503	1.36556746383341	0.187167227281164	0.837755963403582	-4.71428800084189	-0.00638752315186616
cg14800014	chr5	125800764	-0.215982400200841	-0.419094908327998	-1.36556341096483	0.187168479855523	0.837755963403582	-4.71429235656347	-0.107904916312703
cg22567315	chr7	119604878	-0.173249993128206	-1.57287888528523	-1.36556002472551	0.187169526407402	0.837755963403582	-4.71429599583359	0.00465830631692188
cg10120897	chr16	88498132	0.174085394170683	-0.157262412508349	1.36555982742632	0.187169587384879	0.837755963403582	-4.7142962078754	-0.000925358646880925
cg07773597	chr11	131793369	0.131798012326284	0.134069979181825	1.36555556063347	0.18717090608779	0.837755963403582	-4.71430079348607	0.0259484592932235
cg00502746	chr11	1715993	0.130305867255418	1.43527190975508	1.36554558752021	0.187173988425463	0.837759440843289	-4.71431151175284	0.00785342727064897
cg12536526	chr7	99156782	-0.36359832210278	-3.25325425032071	-1.36554086285761	0.187175448666166	0.837759440843289	-4.71431658940261	-0.00409797867220506
cg18450378	chr4	78783746	0.142178568425553	-3.52285000192966	1.36551961461097	0.187182015925204	0.837762317832928	-4.71433942496644	0.00269214501939444
cg09296212	chr9	130828969	-0.143953950528893	2.28992592995793	-1.36551581331507	0.187183190822383	0.837762317832928	-4.71434351020228	-0.0257083974717567
cg01479768	chr2	731298	0.131319170929852	-0.807841571322983	1.3655111482822	0.187184632689715	0.837762317832928	-4.71434852367997	0.0121579277425948
cg16126516	chr19	46850186	0.104433148080748	-3.05194219807301	1.36550298025327	0.187187157283552	0.837762317832928	-4.71435730176968	0.00875096350087913
cg11189177	chr17	1065204	-0.143567727816067	2.41250525097215	-1.3655006763055	0.187187869398107	0.837762317832928	-4.7143597777891	-0.0251720539139194
cg14840487	chr1	220962870	-0.168442853436495	0.878714113026461	-1.36549878368156	0.18718845438045	0.837762317832928	-4.71436181176223	-0.0554193903233311
cg11330282	chr5	148794279	-0.391197295118771	0.74043882525505	-1.36549286929697	0.187190282439474	0.837762317832928	-4.71436816784365	-0.0342227193666613
cg17310247	chr12	133020294	-0.149274317392908	-0.933063501949471	-1.36548179049491	0.187193706790645	0.837762317832928	-4.71438007397126	-0.0452472946944351
cg18049414	chr11	92850491	-0.197128252661783	2.13758733393164	-1.36547586454912	0.187195538463924	0.837762317832928	-4.7143864424139	0.0232527873807663
cg04996918	chr10	101419181	0.141789951006951	-3.32034635796287	1.36547472767817	0.187195889865351	0.837762317832928	-4.71438766417373	0.00660249106234853
cg22410826	chr13	110396942	-0.211754832736898	0.224339277021459	-1.36547177474345	0.18719680260593	0.837762317832928	-4.71439083759696	-0.0133950929499035
cg07183691	chr21	43241683	-0.214744175624533	2.89284961486418	-1.36544211163394	0.187205971553258	0.837767729523391	-4.71442271527485	-0.0204325958986857
cg08618981	chr16	15744397	-0.0934347207936138	-2.99142240073361	-1.36544210048242	0.187205975000292	0.837767729523391	-4.71442272725882	-0.00612263017174693
cg09094615	chr8	17779997	-0.117214398623551	-3.80608439768874	-1.36543944467041	0.187206795936375	0.837767729523391	-4.71442558131962	0.00463001821021046
cg15440026	chr15	94022195	0.0894229053379792	-0.256181729550783	1.36543371921189	0.187208565738344	0.837767729523391	-4.71443173415219	0.0204357866222313
cg11241436	chr1	183386728	-0.136576173124795	-3.10695153044682	-1.36542984689047	0.187209762722865	0.837767729523391	-4.71443589550946	0.00123614885183611
cg02280907	chr6	150326453	-0.18298970798489	-3.59004020808913	-1.36542712352474	0.187210604553998	0.837767729523391	-4.71443882214563	-0.00888924810306685
cg03186333	chr8	72470352	0.182018341796423	-0.806243116972007	1.36542522392407	0.187211191749397	0.837767729523391	-4.71444086352862	0.0455101923125626
cg08869883	chr12	56350385	-0.187067542536877	-0.878778853229481	-1.36540250283519	0.187218215296258	0.837772928441068	-4.7144652802973	-0.0327288182020858
cg08501420	chr12	67463828	-0.20277646509299	-3.60956408201314	-1.36540107842205	0.187218655618061	0.837772928441068	-4.71446681100387	-0.00324630712829718
cg09358481	chr17	38600305	0.119075655542493	-3.24948228808995	1.36539739694739	0.187219793657967	0.837772928441068	-4.71447076719391	0.00397031740345917
cg09318731	chr19	40694183	-0.105216362821192	-1.35237542710956	-1.36539185865062	0.187221505700401	0.837772928441068	-4.71447671874793	-0.0109694736306825
cg16087541	chr7	115862648	0.314384302260874	1.41088363298714	1.36538659691635	0.18722313226115	0.837772928441068	-4.714482373085	0.0613663554674566
cg15426459	chr8	11813211	0.0795486802173435	-0.635687990807706	1.36537049385389	0.187228110273159	0.837772928441068	-4.71449967756464	0.0490233300401618
cg20900994	chr6	31803089	-0.136825964041581	-3.74094430704835	-1.36536392773367	0.187230140117564	0.837772928441068	-4.71450673352308	-0.00325783689922426
cg20915029	chr15	49102707	-0.128562525118668	-3.63332282242762	-1.36536087956962	0.187231082430154	0.837772928441068	-4.71451000907357	-0.00392175450123863
cg06470279	chr17	60706442	0.121482168590391	0.290833159199677	1.3653602786833	0.187231268189218	0.837772928441068	-4.71451065478402	0.0463856288894866
cg19488505	chr12	6477001	-0.171495452932585	-1.97225554807111	-1.36535840968056	0.187231845976979	0.837772928441068	-4.71451266320672	0.013440946060646
cg01186062	chr7	66420823	0.111007306838446	2.06405584816826	1.36535446666017	0.187233064935921	0.837772928441068	-4.71451690035309	-0.00760146195338418
cg04792443	chr5	3854173	0.210498421994046	-0.0204034236972608	1.3653415284992	0.187237064727978	0.837777603927943	-4.71453080355559	0.000264681362896702
cg02592416	chr12	52680161	0.14662849757661	2.3759073065818	1.36533890562823	0.187237875588623	0.837777603927943	-4.71453362205044	0.0122044976573058
cg24891133	chr13	31480335	0.360357619505845	-2.0886789088705	1.36530823933749	0.187247356280346	0.837787896623283	-4.71456657523077	0.0509921948398571
cg10975000	chr13	28371375	-0.137063875826371	-3.24831962177296	-1.36530396592914	0.187248677463788	0.837787896623283	-4.71457116727473	0.0113563624727725
cg13909582	chr1	50886071	0.121163858523301	-0.288021667912318	1.36530381115092	0.187248725315759	0.837787896623283	-4.71457133359337	0.0328232824702365
cg15638170	chr20	44261252	0.174710671424907	-0.272660517465658	1.3652997125	0.18724999247773	0.837787896623283	-4.71457573783837	-0.00866239402884067
cg25084525	chr4	48019347	0.0870877834660363	-3.2961557255173	1.36529219076034	0.187252317958795	0.837787896623283	-4.71458382036901	0.00501596868989966
cg25977206	chr14	97499484	0.260506165084357	-1.8114538949941	1.36528259882237	0.187255283512171	0.837787896623283	-4.71459412739204	0.0503397112807828
cg06511049	chr6	42876167	0.143112571466393	-0.918199828440715	1.36527975217124	0.187256163622608	0.837787896623283	-4.71459718625168	0.0211090924217434
cg01201782	chr16	1652449	-0.137125981497978	0.107098102243066	-1.36527402712831	0.187257933666826	0.837787896623283	-4.71460333806235	-0.0250607686442373
cg00402352	chr11	134373160	0.233549563696595	-0.409142273008783	1.36526244520697	0.187261514556225	0.837787896623283	-4.71461578328365	0.00919668767409532
cg10318510	chr14	30396973	-0.103187195394305	-0.0403406336982556	-1.36525288612644	0.187264470066256	0.837787896623283	-4.71462605482087	0.016447217269944
cg12277870	chr1	208137626	0.141346953051383	1.45006754622058	1.36523867979275	0.187268862498767	0.837787896623283	-4.71464131987376	0.022507548533816
cg13634242	chr5	60921891	0.551800068983444	-1.55401600730932	1.36523494516688	0.187270017215069	0.837787896623283	-4.71464533279948	0.0756271937962085
cg20490088	chr1	112054997	0.110775391927025	-1.21427494418815	1.3652298960488	0.187271578370787	0.837787896623283	-4.71465075815785	0.038239141575059
cg16337087	chr7	26956748	0.179479433793649	-1.58509673612659	1.36522050082216	0.187274483343592	0.837787896623283	-4.71466085343686	0.0348968579219985
cg01302019	chr3	143689584	-0.217477079442968	-1.47229686748702	-1.36521939520136	0.187274825200218	0.837787896623283	-4.71466204143547	-0.00114106058227936
cg04202892	chr2	111875749	0.394841258864085	-0.048585133962053	1.36520967556168	0.187277830522486	0.837787896623283	-4.71467248523482	0.0901037409823804
cg07022048	chr12	52638592	-0.103885088677759	0.600977804573589	-1.36520898949869	0.187278042655293	0.837787896623283	-4.71467322241054	0.00377336687047358
cg10589825	chr2	105362890	0.183238333763322	-0.101183618856745	1.36520500107147	0.187279275893156	0.837787896623283	-4.71467750797575	0.0125995950904161
cg17282769	chr12	11802362	-0.158550704162449	-2.16286680682663	-1.36520470658171	0.187279366950841	0.837787896623283	-4.71467782440461	0.00552543252513485
cg01563704	chr6	26271816	0.204287569512226	-3.73060839860128	1.36520404528318	0.187279571427729	0.837787896623283	-4.71467853496882	0.00913145085498986
cg11197015	chr10	133795796	0.271380798852902	-4.03199210639717	1.36519782208965	0.18728149567969	0.837787896623283	-4.71468522176677	0.00480389371650135
cg04356381	chr6	25050788	-0.155823387301437	-2.14734760057751	-1.36519748630339	0.187281599507437	0.837787896623283	-4.71468558256716	0.0295120819545507
cg23179456	chr14	24803873	0.106082426491965	1.29605992585567	1.36518308238087	0.187286053356277	0.83778817795695	-4.714701059431	0.0190291001192455
cg26359150	chr2	145281519	0.1471936230629	-1.72514194598148	1.36517903709882	0.187287304216431	0.83778817795695	-4.71470540602071	0.017070592401018
cg27274604	chr10	98924236	-0.13129355333808	-1.07049347820527	-1.36517362968915	0.187288976276657	0.83778817795695	-4.71471121617827	0.0152106896297938
cg18117094	chr1	17240389	0.177431162475736	-3.27038620106881	1.36515978030477	0.187293258788726	0.83778817795695	-4.71472609699119	0.0123101405902489
ch.13.1524792R	chr13	99552827	-0.202665602502828	-3.14709956897326	-1.36514931723695	0.187296494234244	0.83778817795695	-4.71473733921265	-0.013313948484469
cg06532856	chr11	68762338	0.116705915176469	-0.609761406690936	1.36514891647404	0.187296618161167	0.83778817795695	-4.71473776981781	0.0101725615845387
cg08261837	chr5	57878745	0.097162076267089	-3.19747639309787	1.36514124537638	0.187298990288265	0.83778817795695	-4.71474601211366	0.00231019913087555
cg13415566	chr10	125423240	-0.142069850740313	-3.16899451656448	-1.36513743244201	0.187300169367643	0.83778817795695	-4.71475010894945	-0.00476654904341778
cg25230363	chr7	30951425	-0.14545211127448	0.701322985101463	-1.36513552419371	0.187300759460322	0.83778817795695	-4.71475215927764	0.00633039137189961
cg07921092	chr1	65886266	-0.250404848161348	-3.48027733122038	-1.36511513900582	0.187307063318151	0.83778817795695	-4.7147740621152	-0.011052697876139
cg01172626	chr11	45264610	0.153563426484639	0.317934812635468	1.36511427128736	0.187307331652694	0.83778817795695	-4.71477499442833	0.00687481550325475
cg08996788	chr3	194992260	-0.122984776510722	-4.057459260746	-1.3651117937274	0.187308097818684	0.83778817795695	-4.7147776564201	-0.00349542901241506
cg23311549	chr12	6862849	-0.0897644362109993	-3.1231434419839	-1.36510763748227	0.187309383110491	0.83778817795695	-4.71478212205121	-0.000317413388831317
cg26261298	chr6	144263435	-0.22174465996108	-2.19219598244342	-1.36510692924804	0.187309602128025	0.83778817795695	-4.71478288300448	-0.0523828110680108
cg05445326	chr3	196065569	0.191598204061408	2.55053041706868	1.36510594743417	0.187309905748891	0.83778817795695	-4.71478393790139	0.0254434318941077
cg10123642	chr1	38104517	-0.146865337158517	-2.90305346235799	-1.36509049280437	0.187314685064811	0.837795794019578	-4.71480054284379	0.00754576614333781
cg00297767	chr21	40721426	-0.0930456124540845	-1.16089089478879	-1.36508807689456	0.187315432189243	0.837795794019578	-4.71480313856001	-0.00903984660822743
cg00784882	chr19	54713372	-0.106102845587848	-1.47146279218006	-1.36507393021223	0.187319807123584	0.837795794019578	-4.71481833804905	0.00757623241986738
cg19311572	chr2	240399494	0.157018784570836	-0.682781644046685	1.36507342200173	0.187319964291808	0.837795794019578	-4.71481888407862	0.0127124910179216
cg22540115	chr2	72371477	0.12471454398578	-0.793622369939027	1.36506999843949	0.187321023058959	0.837795794019578	-4.71482256240491	0.0146634903882332
cg02604018	chr3	128271908	0.120377561058101	2.43152099704292	1.36505667918596	0.187325142202101	0.837797858306381	-4.7148368727392	0.00532258626897297
cg13051249	chr7	6594886	-0.14403648716294	2.07187641775994	-1.36504759056727	0.187327953010631	0.837797858306381	-4.71484663757458	-0.0107590399684141
cg23395177	chr14	77498304	-0.270885968951597	0.471500073052818	-1.36504443257625	0.187328929680429	0.837797858306381	-4.71485003051612	-0.0200497478560571
cg24191287	chr2	72083130	0.135280179637384	1.02389936062379	1.36504123269373	0.18732991931011	0.837797858306381	-4.71485346845943	-0.00217244229206037
cg07576714	chr1	3123338	0.115159824835455	1.01684929057175	1.36503293741235	0.187332484816335	0.837797858306381	-4.7148623808526	-0.0166484128940494
cg19210276	chr11	57529465	-0.218546999941563	-2.96219795908408	-1.36502735409907	0.187334211599873	0.837797858306381	-4.71486837950153	-0.00202308517126157
cg13935480	chr1	228238511	-0.1457794479607	1.5381867270039	-1.36502484860556	0.187334986492427	0.837797858306381	-4.71487107136917	-0.0202220841151992
cg00426855	chr4	56496836	-0.18504471689597	-1.44184833793741	-1.36501382832702	0.187338394845909	0.837797858306381	-4.71488291135742	-0.00836581990278346
cg14010394	chr9	140138821	0.120927050809669	0.326475932157412	1.36501371202804	0.18733843081514	0.837797858306381	-4.71488303630654	0.0226773125068114
cg24318032	chr17	39624088	0.141082471240291	1.63143220461014	1.36499891221389	0.18734300818218	0.837809908082263	-4.71489893683826	0.0229309165823128
cg01440497	chr16	1273484	-0.13946877063907	-1.58712864015441	-1.36499168322315	0.18734524403606	0.837811486324645	-4.71490670342599	-0.0445522934706862
cg16454551	chr6	27125990	0.178593511557023	-1.88665131040733	1.36497910339359	0.18734913490092	0.837820465701424	-4.71492021869893	0.0335845618683068
cg16133088	chr12	3862428	-0.230882501487028	-3.40394968951207	-1.3649623799951	0.187354307445857	0.837829844572259	-4.71493818550478	-0.00609189028281629
cg24430580	chr4	111544235	-0.128843971220343	-3.89630524100451	-1.36495469473114	0.187356684535021	0.837829844572259	-4.71494644211949	-0.00414995743136905
cg12587766	chr5	38556435	0.24223755966535	-3.36752230289421	1.36495405920523	0.18735688110732	0.837829844572259	-4.71494712489107	0.00657692968007635
cg17002993	chr11	119044331	0.14330231982013	2.64917919202945	1.36491249969401	0.187369736090109	0.837851059571878	-4.71499177342841	-0.00262659946127941
cg02292671	chr10	6244643	0.148494905323718	-2.83592035630248	1.36490456144471	0.18737219158987	0.837851059571878	-4.71500030158649	0.0023684282065613
cg08412537	chr5	171720399	0.114678981997704	0.632984000787964	1.36490247636418	0.187372836561851	0.837851059571878	-4.71500254160735	0.0123718348693355
cg04993257	chr19	5568163	-0.173968711866352	-2.76823769850097	-1.36490172845619	0.187373067910516	0.837851059571878	-4.71500334509101	-0.0156505799767366
cg10241462	chr2	191746790	0.110605399211438	-2.77800744566781	1.3648999764567	0.187373609853391	0.837851059571878	-4.71500522727698	0.0200392888933235
cg02064366	chr17	79045526	0.146982355924727	0.787792950228852	1.36488718731661	0.187377565932974	0.837851059571878	-4.71501896668588	0.00758132772296061
cg09740313	chr10	115540541	-0.116288684834492	-1.32550763870046	-1.3648843204218	0.187378452761984	0.837851059571878	-4.71502204658485	0.00408069339045514
cg00339488	chr4	155254194	-0.173767669116637	-1.26723207956027	-1.36488002804358	0.187379780548193	0.837851059571878	-4.71502665786794	-0.00654952573024126
cg03529358	chr17	78198361	0.394028414987131	2.24565207758587	1.36485848235907	0.187386445512449	0.837851059571878	-4.71504980412707	0.0354052379286969
cg15377044	chr10	47688638	-0.160743661819379	2.83766984709702	-1.36485269774835	0.187388234961954	0.837851059571878	-4.7150560184122	-0.00865709625551214
cg23498628	chr17	73262345	0.0931300413743084	1.83714787741517	1.36484967712613	0.187389169386483	0.837851059571878	-4.71505926339448	0.00507906590230867
cg02360616	chr1	184943055	-0.120377802826901	-3.73173399997418	-1.36484844117632	0.187389551726596	0.837851059571878	-4.71506059114418	-0.00511444948912207
cg27326876	chr5	172098275	0.0927333637963905	-1.45066267420451	1.3648396211453	0.187392280214325	0.837851059571878	-4.71507006625306	-0.0292928579473899
cg26092253	chr6	170764699	-0.126397196601034	2.01553511362993	-1.36481316277731	0.187400465333165	0.837851059571878	-4.71509848943273	-0.0201126898561105
cg10068330	chr2	152622650	0.181938745616222	-0.298828206093382	1.36481111910099	0.187401097573452	0.837851059571878	-4.71510068485515	0.06718930359987
cg09832292	chr1	249167992	-0.101253225605141	-3.09947339472541	-1.36480585140545	0.187402727217667	0.837851059571878	-4.71510634367303	-0.006639741566508
cg24994111	chr17	73178467	-0.126535503371459	-3.39422537276435	-1.36480299931073	0.187403609562591	0.837851059571878	-4.71510940752631	-0.00499898744512366
cg04430835	chr4	52917409	0.0966282709427848	-3.5160906458155	1.36479965697272	0.187404643576966	0.837851059571878	-4.71511299801529	0.00348598636834192
cg26645509	chr2	118944144	-0.102414547925854	1.22895648234447	-1.36479341072313	0.187406575982503	0.837851059571878	-4.71511970799712	-0.00812996106923025
cg14653593	chr17	76676303	-0.14289886696423	1.44613305664564	-1.36479232985471	0.187406910372946	0.837851059571878	-4.71512086910857	0.0214308876981906
cg06459327	chr15	34635538	0.136851961245938	-3.28235303939797	1.36478312056247	0.187409759489461	0.837851059571878	-4.71513076206334	0.0133662207603736
cg06946901	chr8	142349853	-0.114363765323843	1.50358391635622	-1.36478217926698	0.187410050703845	0.837851059571878	-4.71513177323399	-0.0300620472967804
cg10605767	chr8	28621703	0.164689890722728	1.1533726559764	1.36476963153692	0.187413932706723	0.837851059571878	-4.71514525236604	0.0209816376526774
cg19716702	chr2	219841134	0.169340099058088	-0.545323380888905	1.36476305257379	0.187415968124596	0.837851059571878	-4.7151523196376	0.0064249675604463
cg13285862	chr12	121735363	0.222434920001076	-1.48856907419879	1.36476129334587	0.187416512402388	0.837851059571878	-4.71515420943556	0.0633121115779913
cg03838680	chr3	46887195	0.15975794247103	-3.3178417489611	1.36475685305849	0.187417886163915	0.837851059571878	-4.71515897927276	0.00315253112125223
cg15001843	chr2	235771041	0.152833799670098	-1.48010141434875	1.36475618979162	0.187418091369903	0.837851059571878	-4.715159691765	-0.00670795899435089
cg22276258	chr12	65179503	-0.162095335637168	2.44839359439144	-1.36475477251585	0.187418529856861	0.837851059571878	-4.71516121422512	-0.0225667363922911
cg06379435	chr19	3344273	0.290592207527785	-0.888090460057885	1.36475464062103	0.187418570663467	0.837851059571878	-4.71516135590856	0.0238444980217867
cg13563405	chr8	17942526	0.108863905890151	-4.17537483538178	1.36473965600249	0.187423206763015	0.837851059571878	-4.71517745254499	0.00241138706369193
cg16729794	chr3	39509195	0.167517452477292	1.94074045287583	1.36470747188436	0.18743316453331	0.837851059571878	-4.7152120245888	0.0120335357893256
cg19858413	chr10	134267018	-0.117977853116808	-0.683156915759779	-1.36467673771012	0.187442674083005	0.837851059571878	-4.71524503850041	-0.0285796812672428
cg08596858	chr4	187148316	0.385562568180699	2.34523482084861	1.36467476877297	0.1874432833106	0.837851059571878	-4.71524715346513	0.00271244256721881
cg10638573	chr17	45915098	-0.138809849009501	1.84339571056246	-1.36467214024977	0.187444096629449	0.837851059571878	-4.71524997693074	-0.0183530292597808
cg15442800	chr20	56755990	-0.121097073889093	-0.787560411062731	-1.36465945113933	0.187448022939219	0.837851059571878	-4.71526360705819	-0.0311847915846551
cg08081869	chr2	24582653	0.179787553863461	-3.52653901461784	1.36465122119218	0.187450569513716	0.837851059571878	-4.71527244727922	0.0113500061402167
cg00552235	chr7	100943163	0.489658761273791	-3.10249936755271	1.36463810047079	0.187454629486581	0.837851059571878	-4.71528654085108	0.0719322939507178
cg03967521	chr5	123987747	-0.135607832010083	-3.67766432215906	-1.36463337585487	0.187456091451688	0.837851059571878	-4.71529161575237	-0.00392178215079796
cg27448015	chr6	123110720	-0.181387960708015	-3.10112390240155	-1.3646289677479	0.187457455485773	0.837851059571878	-4.7152963506659	-0.00642927501932404
cg16274476	chr20	55588962	-0.161063240214128	-3.38238021590269	-1.36461715871989	0.18746110968202	0.837851059571878	-4.71530903512686	-0.00455510760225794
cg19639533	chr8	144870260	0.119387749490642	2.2847908676986	1.36461657199927	0.18746129123885	0.837851059571878	-4.71530966534026	0.00317935266622638
cg04377525	chr19	2977344	-0.144059894439396	-1.82336137594336	-1.36461264300693	0.187462507043252	0.837851059571878	-4.71531388557778	-0.0214769590589574
cg27340794	chr6	30614632	-0.11334922925379	-3.1757963951449	-1.3646108423776	0.187463064239882	0.837851059571878	-4.71531581967946	0.00346301428414993
cg11117131	chr11	107582818	0.22169747250864	-2.02628277301058	1.36460792241448	0.187463967812102	0.837851059571878	-4.71531895608165	0.0203023986078395
cg19020339	chr7	77823401	0.31755238665013	0.923630979303498	1.36459929911112	0.187466636282902	0.837851059571878	-4.71532821854659	0.0194114178282752
cg01052743	chr8	128747083	-0.134284017649654	-3.24934603508416	-1.36459359097796	0.1874684026744	0.837851059571878	-4.71533434974237	0.00245088935008682
cg25437304	chr6	103780364	0.276635902827525	-0.437882027109893	1.3645872008844	0.187470380115387	0.837851059571878	-4.71534121341825	0.0530570939202132
cg25726133	chr1	57458781	0.147066932997852	1.33671163477808	1.36457640449626	0.187473721140165	0.837851059571878	-4.71535280988939	0.0353679141938106
cg21139639	chr1	26145328	0.189955303468361	0.0984980686652456	1.3645676824857	0.187476420267489	0.837851059571878	-4.71536217820441	0.0238635392390432
cg02084758	chr17	77536754	0.196554606485685	1.53201883368598	1.36456758288884	0.187476451089071	0.837851059571878	-4.71536228518116	-0.00166546056805028
cg03428314	chr16	88479441	0.101552545972805	-0.373194649952518	1.36456298693453	0.187477873373039	0.837851059571878	-4.71536722167798	0.0159586969985255
cg19093680	chr17	8648193	-0.157678181870177	2.15945700895885	-1.36455146098949	0.187481440279705	0.837851059571878	-4.71537960159262	-0.0270769897229034
cg16655795	chr19	42897238	0.0998436758424456	-0.238210656111375	1.36453592547782	0.187486248102657	0.837851059571878	-4.71539628801465	0.000303944950773849
cg11702351	chr11	37643855	0.256795072912794	1.52085318879956	1.36453064915143	0.187487881006018	0.837851059571878	-4.71540195519021	0.0374474387068938
cg01877212	chr12	105379977	0.145171708408527	-3.48798532677633	1.36452118940014	0.187490808612787	0.837851059571878	-4.71541211563818	0.00491044599379582
cg00261621	chr16	1068700	-0.125333184141026	-0.439905503297383	-1.36451210362432	0.187493620515694	0.837851059571878	-4.71542187435677	-0.0413870928708689
cg01524723	chr3	193718032	-0.154767828931262	2.64549042492219	-1.36451144557635	0.187493824172362	0.837851059571878	-4.71542258114139	-0.0128613431313307
cg08811309	chr5	87968749	0.20269394659049	-2.02082216690775	1.36450990601236	0.187494300646626	0.837851059571878	-4.71542423472822	0.0512343576193396
cg04529388	chr16	67678102	0.098025268784584	0.634693811926158	1.36450284455697	0.187496486084028	0.837851059571878	-4.71543181914836	-0.0193236625092779
cg06694734	chr4	4871166	0.350336670374149	0.0799506719148623	1.36449845546188	0.187497844467537	0.837851059571878	-4.71543653327988	0.0569867354929544
cg05670991	chr19	51628115	0.0983798146162977	-0.503839707993705	1.36448702269381	0.187501382838063	0.837851059571878	-4.71544881264988	0.0222087990192671
cg20055230	chr15	41102374	-0.127129294798714	2.45779002497638	-1.36447153342585	0.187506176754634	0.837851059571878	-4.71546544877424	0.00121285754546929
cg10784110	chr1	1173356	-0.115155445291224	-0.700983431594347	-1.36445654296356	0.187510816383926	0.837851059571878	-4.71548154901656	-0.0327289759613474
cg13401823	chr1	204910715	0.224200844414565	-1.55821504126107	1.36443740225456	0.187516740669589	0.837851059571878	-4.7155021065527	0.0296407218547689
cg23990624	chr13	30053319	0.13519718401073	-1.24535698788483	1.36443353947198	0.187517936266498	0.837851059571878	-4.71550625523691	-0.0319201169208611
cg17261040	chr6	143382000	-0.196049791252914	-3.35859375783112	-1.36443172303579	0.187518498486487	0.837851059571878	-4.71550820611234	-0.00609720498708664
cg11208322	chr7	77788546	0.243349081761313	0.810377292756771	1.36442454890318	0.187520719023902	0.837851059571878	-4.71551591120112	0.0115847163963015
cg04053959	chr13	22447106	0.155302414716688	-0.920485693482387	1.36442289477927	0.187521231011272	0.837851059571878	-4.71551768774182	0.0363460573829873
cg20359524	chr15	89878039	-0.235568585962508	-3.95893590420227	-1.36442165233435	0.187521615575758	0.837851059571878	-4.71551902213526	-0.0102593379448255
cg26480228	chr12	48921775	-0.174762868095774	-1.8418576807111	-1.36441501888096	0.187523668788528	0.837851059571878	-4.71552614648833	-0.0663339687315439
cg25202411	chr10	135002976	-0.267454382375312	-0.628824860577905	-1.36440259682514	0.187527513760469	0.837851059571878	-4.71553948774693	-0.0628184040461027
cg08922090	chr16	87730600	-0.206906232190284	3.33068786516644	-1.36439090057926	0.187531134131268	0.837851059571878	-4.71555204939859	-0.00949959234842235
cg09456777	chr6	149271745	0.166572763434306	1.4222124492618	1.36439018556635	0.187531355452961	0.837851059571878	-4.71555281731255	0.0077704122750043
cg05206690	chr13	30881675	-0.353313044767836	-3.88359181655748	-1.36438381388877	0.187533327720856	0.837851059571878	-4.71555966039175	-0.00381715819133599
cg13595556	chr9	129648322	-0.138948374437727	2.70128475650888	-1.36438052884617	0.187534344568457	0.837851059571878	-4.71556318846465	-0.0229864929201823
cg07098592	chr3	15452193	-0.161537577833382	3.09156829512963	-1.36437597799812	0.187535753238984	0.837851059571878	-4.71556807597717	-0.0204250054897233
cg21390574	chr3	122675597	-0.0863429772803309	-0.44427129101397	-1.36437103839332	0.187537282254872	0.837851059571878	-4.71557338099128	0.0111794393029298
cg11872504	chr15	23933079	-0.18231217566798	1.19661058493484	-1.36436359695201	0.187539585713305	0.837851059571878	-4.7155813728873	0.0106898100092498
cg02047225	chr2	240224285	0.250759472072305	0.817055394470853	1.36436051832005	0.187540538693964	0.837851059571878	-4.71558467924015	0.0189564160010929
cg09007620	chr9	127532874	-0.145851644744821	-2.73552946387129	-1.3643544305087	0.187542423167785	0.837851059571878	-4.71559121733842	-0.00243299817423973
cg21092867	chr8	6693300	-0.132925855522153	-3.33874136793358	-1.36435148156463	0.187543336014865	0.837851059571878	-4.7155943843937	-0.00615636036839552
cg23489110	chr19	49866384	-0.217760170369227	-1.6557030360596	-1.36434433611218	0.187545547907797	0.837851059571878	-4.7156020583188	-0.0419701605088513
cg05608716	chr16	3096484	-0.184661675137106	-3.7006746020948	-1.36434286212644	0.187546004186401	0.837851059571878	-4.71560364131549	-0.00711512247500151
cg05905030	chr10	130540874	-0.127142973090612	0.324173368347756	-1.36434196206467	0.187546282804814	0.837851059571878	-4.71560460794209	-0.0109709391806726
cg24377285	chr19	38943724	-0.106041984515292	-0.902157358778754	-1.36433421368062	0.187548681367633	0.837851059571878	-4.71561292934328	-0.0202218905682128
cg11680442	chr3	127309618	0.157956761676291	-3.96146016633964	1.36433178569181	0.187549432972418	0.837851059571878	-4.71561553688166	0.00307807077521888
cg12004183	chr7	71217124	0.17055620427309	-3.17539129139173	1.3643278495137	0.187550651455234	0.837851059571878	-4.71561976413191	0.0157651641514011
cg15831200	chr1	110765724	0.184529164196184	1.1145271893925	1.3643257732798	0.187551294176479	0.837851059571878	-4.71562199389503	0.0282236158305037
cg06276978	chr7	150451091	0.158553481049372	-1.39506553917312	1.36432061604268	0.187552890664032	0.837851059571878	-4.71562753247755	0.0224645162115795
cg13607226	chr9	124262699	0.127089313031872	-1.38524504957981	1.36431481797305	0.187554685542226	0.837851059571878	-4.71563375925813	0.0360531967119596
cg21189146	chr6	32069841	0.212080302313381	1.177766334815	1.36431135836029	0.187555756523016	0.837851059571878	-4.71563747466558	0.0389939190972309
cg06440946	chr1	95699313	-0.132437756973001	-0.333029616507064	-1.36431072411549	0.187555952864591	0.837851059571878	-4.71563815580396	0.00833205166085044
cg26216618	chr22	23480087	0.21901301861916	2.6838067004434	1.36430708952128	0.18755707801997	0.837851059571878	-4.71564205912096	0.0118889370918795
cg07364046	chr12	93861583	-0.156719923338598	-3.90040554718176	-1.3643060698897	0.187557393666613	0.837851059571878	-4.71564315413725	-0.00735261247086894
cg06794441	chr1	67520733	-0.194335732114615	0.183232797744751	-1.36428944691791	0.187562539687977	0.837851059571878	-4.71566100600753	-0.047458873780215
cg07319528	chr7	150434480	0.168114119627605	-0.668485474718675	1.36428331465863	0.187564438097499	0.837851059571878	-4.71566759156687	0.0714670665089587
cg23665973	chr2	219757534	0.260015162532308	-2.24731881613013	1.36427559586483	0.187566827684107	0.837851059571878	-4.71567588090459	0.0251074589105387
cg13428217	chr9	19932580	-0.185002482734734	0.119169456922111	-1.36427026381329	0.187568478396415	0.837851059571878	-4.71568160705922	-0.048449267289943
cg23033785	chr2	161126512	-0.103194952742389	-3.33282231802678	-1.36426857820703	0.187569000233793	0.837851059571878	-4.71568341724845	-0.00193235141545563
cg03823901	chr11	4615063	-0.228876468991785	1.02081107585767	-1.36425867963869	0.187572064699259	0.837851059571878	-4.71569404738273	0.00470333927540567
cg12236702	chr11	123122685	-0.145353484794362	1.14028985318116	-1.36424722614665	0.187575610598096	0.837851059571878	-4.71570634728229	0.0010791925525141
cg22354595	chr19	57351440	-0.105996732580311	-0.0223758274773008	-1.36423739191152	0.187578655231932	0.837851059571878	-4.71571690819674	-0.0297851292423177
cg14755258	chr2	36049853	0.256787990733529	1.21124271385374	1.36423324488479	0.187579939144045	0.837851059571878	-4.7157213616407	0.0282539752382269
cg20783970	chr1	234754601	-0.211789364236957	-1.33238733676944	-1.36422611816084	0.187582145581427	0.837851059571878	-4.71572901492167	-0.0197732283212763
cg26813796	chr1	225806065	-0.130860343863929	-0.790182947406463	-1.36420993654748	0.187587155493732	0.837851059571878	-4.71574639199261	-0.026248492233178
cg14835545	chr11	20032148	-0.212532079202539	2.84975806060742	-1.3642086464053	0.187587554933088	0.837851059571878	-4.71574777744021	-0.0130866997032348
cg25531679	chr10	126138879	0.775736810736041	-2.76577338262312	1.36420187671851	0.187589650898668	0.837851059571878	-4.7157550472003	0.0446489244385972
cg18647927	chr15	45315307	0.323922745342204	-2.18521133848863	1.36417788732884	0.187597078413439	0.837851059571878	-4.71578080844165	-0.00494132730402053
cg06468780	chr21	31798236	0.143693346077724	-0.345290438864887	1.36416976320048	0.187599593831886	0.837851059571878	-4.71578953253443	0.0124095069923656
cg08195029	chr19	9695212	-0.115173982307386	-3.28518319587546	-1.36416822961201	0.187600068669427	0.837851059571878	-4.71579117937327	-0.00470086230953377
cg03807917	chr19	54224533	-0.110618141849342	2.37045481035158	-1.36416273218192	0.187601770819823	0.837851059571878	-4.71579708275802	-0.0124738139995144
cg09226986	chr6	160852328	0.161989297378341	1.73678312880844	1.36415832213746	0.187603136295606	0.837851059571878	-4.71580181844601	0.035037290360728
cg15681462	chr19	55880286	-0.144516815472564	-2.62571567445869	-1.3641525387793	0.187604927000518	0.837851059571878	-4.71580802883643	-0.013893711287635
cg19245011	chr1	92414221	-0.133932197381532	-0.0493593452484543	-1.36414671063765	0.187606731585501	0.837851059571878	-4.71581428729577	0.0474197600939051
cg13602921	chr9	139873714	0.0913507853457127	-0.289297338387385	1.36414540222608	0.187607136714793	0.837851059571878	-4.71581569231026	-0.01442611207408
cg25556432	chr2	239628926	0.190561597200204	-2.60134848178683	1.36414193622493	0.187608209911505	0.837851059571878	-4.71581941420873	0.00294710825903211
cg03734677	chr17	8282746	-0.100055850176753	0.315302738419222	-1.36414081682612	0.187608556518062	0.837851059571878	-4.71582061625193	-0.000320523951522711
cg14550570	chr1	3712988	-0.202118823122883	-4.06977026542767	-1.36413555638332	0.187610185349164	0.837851059571878	-4.71582626505879	-0.00933944194939113
cg02001410	chr5	71403045	0.125232286519187	-3.44353615700485	1.36412780015219	0.187612586990767	0.837851059571878	-4.71583459387942	0.0059062222774646
cg09666285	chr5	54848359	0.225623125435731	1.54249471104156	1.36412453261226	0.187613598760066	0.837851059571878	-4.71583810262814	0.0177041531147677
cg03489020	chr3	69819855	-0.159467401352146	-2.5048090316367	-1.36410645211528	0.187619197329031	0.837851059571878	-4.71585751770026	-0.0105044103165887
cg21373156	chr17	80307284	0.196695633376219	-2.17787335332445	1.36410532591174	0.187619546058801	0.837851059571878	-4.71585872702542	0.0125391931590223
cg07635206	chr2	95544466	0.141709167296316	-0.714306785238687	1.36410494864985	0.187619662878344	0.837851059571878	-4.71585913213167	0.0168942713076566
cg03732263	chr1	26797145	0.173655105220068	-1.36964514499443	1.3640858258826	0.187625584339047	0.837851059571878	-4.71587966616505	-0.00762330979996412
cg11757357	chr10	131762052	0.25767952029446	-3.67170941201001	1.36408417247667	0.18762609633145	0.837851059571878	-4.71588144158204	0.00835060834385665
cg16216537	chr12	50361573	-0.128435787056593	-2.11372546559159	-1.36408057062174	0.187627211682903	0.837851059571878	-4.71588530922546	-0.0202852861430109
cg15514380	chr21	38737243	0.179254029152938	1.8722240583537	1.3640777742545	0.187628077610436	0.837851059571878	-4.71588831193692	0.0348236176051037
cg03730703	chr1	160173841	0.256006318730722	0.169476939565625	1.36406904813418	0.187630779775145	0.837851059571878	-4.71589768192687	0.0408026353523617
cg17111087	chr1	167407514	0.194089218660245	-0.320201119396115	1.36406802853594	0.187631095509962	0.837851059571878	-4.71589877675455	0.0347567580917534
cg15258080	chr10	71091204	-0.170300734244729	0.358391931411436	-1.3640654395347	0.187631897237276	0.837851059571878	-4.71590155677817	-0.0532402414371193
cg06875985	chr1	182572153	-0.109001320555246	0.00275586776900515	-1.36406537462818	0.187631917336695	0.837851059571878	-4.71590162647358	0.0313977989725223
cg24953335	chr12	130651589	0.102915968710826	0.424398973365325	1.36406405209771	0.187632326881343	0.837851059571878	-4.71590304658166	0.00347729095393312
cg17864646	chr17	80297148	-0.208023624054327	-2.3624946184224	-1.36406197463518	0.187632970205324	0.837851059571878	-4.71590527731923	0.000331253770167933
cg12603955	chr2	47269069	-0.116199167887107	2.53720566804639	-1.36406170284102	0.187633054371447	0.837851059571878	-4.71590556916613	-0.00693605220401827
cg03534375	chr3	57743163	-0.227615263129573	-2.34618670562165	-1.36406010436355	0.187633549370377	0.837851059571878	-4.71590728557703	-0.0192298772836571
cg08857063	chr6	50808667	-0.145092540532364	-2.05698649615654	-1.36404892321442	0.18763701185471	0.837851059571878	-4.71591929161066	-0.00274643873483282
cg26118202	chr5	1806471	-0.111082096281947	0.766784792912221	-1.36404690292574	0.187637637486149	0.837851059571878	-4.71592146093688	-0.0194999222289883
cg16656493	chr6	42893167	-0.174636133666241	-0.854945004278794	-1.36404498227538	0.187638232263698	0.837851059571878	-4.71592352327203	-0.0567571994669168
cg25220990	chr5	4206669	-0.174459899806683	-2.6245434162353	-1.36404150334155	0.187639309606616	0.837851059571878	-4.71592725883804	-0.00291352040099999
cg06049774	chr10	81892109	0.613720272408683	-0.412341128122829	1.3640363075904	0.187640918616099	0.837851059571878	-4.71593283785245	0.0779555294314505
cg15467085	chr1	54049407	-0.152062864249836	1.04466029597199	-1.36403613754377	0.187640971275972	0.837851059571878	-4.71593302044224	0.0244975369222253
cg22582875	chr17	80545272	-0.162342544327195	2.44447714741108	-1.36403082142004	0.187642617573894	0.837851059571878	-4.71593872869032	-0.00859981392935916
cg18519988	chr7	30491309	0.174266954375494	2.21860446286383	1.36402930213251	0.187643088069169	0.837851059571878	-4.71594036003924	-0.00149061752303059
cg23072051	chr1	10665515	0.131375693065402	-0.5739550640991	1.36402640163792	0.187643986301354	0.837851059571878	-4.71594347446789	0.00788236967645184
cg17718899	chr13	22773018	0.165809770482648	1.7557162201271	1.36401866212241	0.187646383109959	0.837851059571878	-4.715951784807	0.0639233674596583
cg14833024	chr12	106913460	0.290346673846299	1.49059848610272	1.36401444891512	0.187647687885505	0.837851059571878	-4.71595630874115	0.0319072699932486
cg20141229	chr4	184242058	0.167644089782693	-1.52008579494511	1.36400785854361	0.187649728852369	0.837851059571878	-4.71596338513458	-0.00649309490952493
cg27160537	chr7	608384	0.126732755039029	0.689701537250966	1.36400659826512	0.187650119149011	0.837851059571878	-4.71596473835206	0.0322219701518897
cg10571796	chr11	64402922	0.121578492467016	1.25272988418766	1.3640050089788	0.187650611337266	0.837851059571878	-4.71596644483855	-0.0176057325577836
cg11552077	chr2	1607204	0.141973822381089	1.60452414289495	1.36400237000292	0.187651428607584	0.837851059571878	-4.7159692784193	-0.0205772476802223
cg27460531	chr17	78791723	-0.103071688398734	1.15645887024422	-1.36400149501659	0.187651699584673	0.837851059571878	-4.7159702179284	-0.044093427464084
cg11726250	chr20	61924405	0.149597235718989	-1.30235160502927	1.36398412537834	0.187657078903316	0.837851059571878	-4.71598886832944	0.0248390271344044
cg13174253	chr8	146278678	-0.15716992180057	-1.10083142564197	-1.36397881313872	0.18765872411054	0.837851059571878	-4.71599457223294	0.00704754680066
cg15238467	chr12	57522045	-0.137825386476018	-2.20328667171103	-1.36396964473115	0.187661563604724	0.837851059571878	-4.71600441657237	-0.022400599041027
cg07521193	chr15	27819422	0.224684322457901	2.4489994765312	1.36396733990442	0.187662277424574	0.837851059571878	-4.71600689131187	0.0333853222460936
cg09002769	chr17	8022155	0.186335782740526	-2.14396394303348	1.36396243127062	0.187663797667614	0.837851059571878	-4.71601216180101	0.00642809912815454
cg06425868	chr20	44463228	-0.103623636915599	-1.14192601089944	-1.36394115524957	0.187670387134091	0.837851059571878	-4.71603500607528	0.0108165201513445
cg25069907	chr14	101489997	0.13758734743285	0.817379709868776	1.36394011074136	0.187670710636898	0.837851059571878	-4.71603612756675	0.00191119404858908
cg10202821	chr19	8396187	-0.114424921239641	1.51711019833499	-1.36393717892241	0.187671618675837	0.837851059571878	-4.71603927546548	-0.0338717138985221
cg18884625	chr6	28831585	-0.167251699963094	-3.79725961654963	-1.36393363981169	0.187672714808995	0.837851059571878	-4.71604307540716	-0.00477709162141009
cg08375775	chr4	169239733	0.915831513664878	-1.86825264108156	1.36392351630188	0.187675850289917	0.837851059571878	-4.7160539449718	0.155568839979826
cg26282047	chr7	142020101	0.129577415618095	-1.51847850008153	1.36392069505298	0.187676724102191	0.837851059571878	-4.71605697412192	0.0140241080038063
cg03804128	chr16	635623	-0.201356709126267	-2.09727563226126	-1.36391917278379	0.187677195588874	0.837851059571878	-4.71605860856686	-0.0215596070080349
cg15177003	chr2	241858188	0.185084807653724	-0.81643725213933	1.3639186000197	0.187677372989176	0.837851059571878	-4.71605922353747	-0.0205539612298093
cg26820118	chr7	148036601	-0.158185838580903	-3.33030847516552	-1.36391719465388	0.187677808268982	0.837851059571878	-4.71606073246265	-0.00437741332714905
cg20173260	chr2	191862631	-0.133822383956786	2.99732799618562	-1.36391178934873	0.187679482445658	0.837851059571878	-4.7160665360653	-0.022906525147927
cg16815829	chr8	132872558	0.164360710709185	-1.04974135085774	1.36391107133561	0.187679704835628	0.837851059571878	-4.71606730698484	0.00264352628953385
cg08936645	chr4	37910273	-0.163704587173575	-0.973671628615221	-1.36390725269729	0.187680887584742	0.837851059571878	-4.71607140699208	0.0377469219059917
cg20497212	chr7	36672687	-0.132767611620717	-2.03017848134683	-1.36389057896928	0.187686052017757	0.837851059571878	-4.71608930918361	-0.0348848091846879
cg16551261	chr8	133687929	-0.0942406732094964	-3.12621909013453	-1.36388987304443	0.187686270669705	0.837851059571878	-4.71609006711473	-0.00628306966150244
cg08417857	chr13	102057990	0.451561688979381	0.623517193832538	1.36388895903547	0.187686553773569	0.837851059571878	-4.7160910484593	0.0650637041325092
cg03587925	chr8	93654952	0.162277893487444	0.0027075997242887	1.36388297547305	0.187688407122241	0.837851059571878	-4.71609747282144	0.0422729094053102
cg14941895	chr3	114089301	-0.104838991055246	-1.72495198344888	-1.36388084905141	0.187689065763597	0.837851059571878	-4.71609975588781	-0.0127175823037769
cg22493358	chr7	149554896	-0.161475962182806	1.52823165595118	-1.36388018094131	0.187689272705501	0.837851059571878	-4.71610047321425	-0.0174370810893674
cg00119197	chr4	103422974	-0.152813184942879	-2.64100795954718	-1.36387379650637	0.1876912502437	0.837851481449048	-4.71610732794447	0.000244692795379781
cg05914723	chr15	78953907	0.0988639018806693	1.30627730372716	1.36385928746491	0.187695744388718	0.837863137307592	-4.71612290566693	-0.0201609581321683
cg02843755	chr3	37902570	0.154582575617551	-3.33749342741296	1.36383118146589	0.187704450405774	0.837871955286572	-4.71615308147018	0.00514154039445322
cg21410276	chr15	71507686	0.10660869782445	-0.458699975129574	1.36383097293733	0.187704515000061	0.837871955286572	-4.71615330535352	0.0286639950625688
cg11720896	chr17	29914487	-0.139795301828935	1.91522504462225	-1.36382970612516	0.187704907411075	0.837871955286572	-4.71615466544538	-0.0207013427203259
cg03708155	chr2	217629419	-0.161955084142277	-1.0362332385064	-1.36382388168773	0.187706711612267	0.837871955286572	-4.71616091874301	-0.0431028875550794
cg18318878	chr1	214159037	0.334529258841833	-2.25025713080796	1.3638168565307	0.187708887771521	0.837871955286572	-4.71616846114222	0.04508231151745
cg04620091	chr5	134871805	-0.130379125470407	-3.34516472544594	-1.36381312175057	0.18771004468995	0.837871955286572	-4.71617247089085	0.00172888178392278
cg01841306	chr17	908923	0.344204093541507	0.532016459409134	1.36381035638966	0.187710901316179	0.837871955286572	-4.71617543984232	0.0633048786082582
cg17984022	chr14	105156566	-0.0999812728869332	-3.05509501185386	-1.36379897264608	0.18771442769269	0.837879290287377	-4.71618766162573	-0.00261862074345978
cg09599740	chr12	89326323	0.192846609907534	-0.44277970935586	1.36377706188055	0.187721215204535	0.837895096531356	-4.71621118517173	0.0225306184748613
cg01369278	chr2	172967780	0.23637938601843	-3.40166228173832	1.36377326862931	0.187722390296812	0.837895096531356	-4.71621525760121	-0.00939608650115001
cg25704207	chr3	50649454	0.090593428320492	-3.55093016335649	1.36376552235174	0.187724789995429	0.837895096531356	-4.71622357396633	-0.00349492082422724
cg09608008	chr11	66529885	0.131311112848517	1.90358780289864	1.36376295407837	0.187725585619344	0.837895096531356	-4.71622633124352	0.0011557763020682
cg24306277	chr6	3157970	-0.163476630934284	-3.91527825636663	-1.36375714732776	0.18772738449912	0.837895096531356	-4.71623256530797	-0.00163789589340539
cg01921368	chr15	75746777	-0.0790986361079633	-3.29904612152386	-1.36373948803317	0.187732855275871	0.837911109331811	-4.71625152400453	-0.00509350592432527
cg18284961	chr6	33168635	-0.268071056446459	-3.22633216545	-1.36372709168073	0.187736695690436	0.837919845061924	-4.71626483238508	-0.0148904857559676
cg01545242	chr19	14248090	0.117103135927539	-3.84158635542127	1.3637158209607	0.187740187435994	0.837920738518878	-4.71627693223387	0.00523230588811832
cg18252633	chr11	73054401	-0.110454778324089	0.807192343474181	-1.36371428837221	0.187740662246291	0.837920738518878	-4.71627857756081	-0.0196243847709234
cg02590038	chr10	99258829	0.194585550627267	-3.27272888971383	1.36369847452074	0.187745561581576	0.837934199997985	-4.71629555460567	0.00832780110573703
cg21114725	chr3	132115350	0.514953110097276	1.64089541410892	1.36368903583057	0.187748485857986	0.837935192555882	-4.71630568748693	0.0455043973165118
cg24960291	chr3	185538892	-0.183739538637367	-1.039670204543	-1.3636837727432	0.187750116473063	0.837935192555882	-4.71631133763633	0.0217315637659767
cg16785755	chr14	34420102	-0.141061729727955	-2.24299088006178	-1.36367739165607	0.187752093483044	0.837935192555882	-4.71631818798288	-0.0105695637262415
cg00890363	chr4	13540673	0.190565041442352	-0.893583644853028	1.36367037776711	0.187754266568893	0.837935192555882	-4.71632571763735	0.060449816733547
cg09692355	chr16	1677047	-0.112545213113138	3.48529660157732	-1.36366383168648	0.187756294733533	0.837935192555882	-4.71633274505531	-0.0151628200718918
cg14507337	chr14	60978161	0.234053192318079	-1.4611917277554	1.36363948688529	0.18776383760796	0.837935192555882	-4.71635887970789	0.0628540144837771
cg11461836	chr5	176739316	-0.348186949971141	-4.38250988103939	-1.36363396253692	0.187765549278601	0.837935192555882	-4.7163648101593	-0.0181299503086174
cg17360299	chr2	16082032	-0.269581970586801	-2.64849641156994	-1.36362980397805	0.187766837779579	0.837935192555882	-4.71636927440731	-0.0202340261144087
cg17742099	chr6	29589415	-0.169987931451518	-0.833431295579943	-1.36362858390857	0.18776721581108	0.837935192555882	-4.71637058416012	-0.0233172293329778
cg19712123	chr1	232940329	-0.123023623400075	1.8453950974941	-1.36362267148373	0.18776904775043	0.837935192555882	-4.71637693117476	-0.0251325295439724
cg15063715	chr1	10857436	0.167463233477451	1.72042715838802	1.36361505546145	0.187771407563017	0.837935192555882	-4.71638510697645	0.0184112827339615
cg06219793	chr8	65492534	0.190999621569623	0.163943557448861	1.36361196932289	0.187772363804922	0.837935192555882	-4.7163884199365	0.0707426846577744
cg02819335	chr4	119810092	0.145912213622831	-4.65015093509747	1.3636090059136	0.187773282022733	0.837935192555882	-4.71639160114144	0.00875634298932407
cg21864732	chr3	82014264	0.121042409552725	-1.31421283390379	1.36360782530048	0.187773647838867	0.837935192555882	-4.71639286852213	0.0532000830485548
cg01925094	chr20	36322369	-0.145464946073216	-3.51890264580074	-1.36360552593579	0.187774360304796	0.837935192555882	-4.71639533687301	-0.00189343968463521
cg06185850	chr1	150529828	-0.0772165105377697	2.83208430656249	-1.36360050682836	0.18777591549967	0.837935192555882	-4.71640072483591	-0.00807425209764878
cg16117653	chr19	4891192	-0.135359778251034	-0.720859306301492	-1.36357826509649	0.187782807331657	0.837937653397616	-4.71642460092734	-0.0543243933810242
cg08679238	chr3	46449100	0.196644759536583	-2.48708240477926	1.36356996720026	0.187785378572564	0.837937653397616	-4.71643350848703	0.0369853030959344
cg12765632	chr6	26109295	-0.177166685708731	-0.96591042075698	-1.36356894876778	0.187785694152703	0.837937653397616	-4.71643460174285	-0.0505725543682076
cg26670288	chr18	77529972	0.350261938132815	0.729564856404196	1.36356781105406	0.187786046694836	0.837937653397616	-4.71643582304261	-0.0211836886479898
cg25405922	chr15	33006030	0.151309406255866	-1.7069932494839	1.36356106421649	0.187788137340979	0.837937653397616	-4.71644306554306	0.0225487207730578
cg17845896	chr10	29129861	0.179330733359044	1.53609701727617	1.36355224647152	0.187790869728156	0.837937653397616	-4.71645253104887	-0.00714171621306681
cg16789230	chr3	197806891	-0.136776136198502	-1.35575391030585	-1.36355199480731	0.187790947712735	0.837937653397616	-4.71645280119987	-0.0186673443047263
cg26476217	chr6	32095545	-0.119748706224831	-4.16747388375691	-1.36355010678086	0.187791532766758	0.837937653397616	-4.71645482791608	0.00273200801789917
cg23586394	chr17	8286572	-0.0901709805259681	-1.42460523208529	-1.36354302562045	0.187793727061075	0.837939041390016	-4.716462429221	-0.00758035654020828
cg08119655	chr11	7595925	-0.170262066984635	-2.9878620745177	-1.36352669406033	0.1877987879264	0.837949748134854	-4.71647996029056	-0.000524264369119773
cg07157030	chr14	63671356	0.124380399988205	1.05326363166859	1.36351924580142	0.18780109604774	0.837949748134854	-4.7164879555484	0.0496289048245913
cg26046204	chr11	72929170	0.206577233268343	-4.1588676882292	1.36350566869705	0.187805303478811	0.837949748134854	-4.71650252966322	0.00173382829717274
cg02455827	chr5	1467317	0.115778931485903	1.86241641087873	1.36350330173431	0.187806036988426	0.837949748134854	-4.71650507042777	-0.0235964138552665
cg01950665	chr9	100000768	-0.204715433156761	-3.61573690653266	-1.3634990024871	0.187807369308907	0.837949748134854	-4.71650968535192	0.00151470647840866
cg07420261	chr16	54155492	0.20496924337128	1.70003615680419	1.36349240379081	0.187809414234576	0.837949748134854	-4.71651676854208	0.0309481441762569
cg16357477	chr17	79633857	-0.164155503221494	-2.2384512703686	-1.36348564374425	0.187811509180775	0.837949748134854	-4.71652402490085	-0.014155212323907
cg19375479	chr19	44952604	-0.167244632159839	-3.17934531571539	-1.3634704566833	0.187816215736082	0.837949748134854	-4.71654032686743	-0.0034388671102458
cg22373508	chr12	133196647	0.102777111613958	-1.01118282127359	1.36346880608819	0.187816727270397	0.837949748134854	-4.71654209862652	-0.0127544402829621
cg15202378	chr1	180199443	-0.207909386691865	-1.74440603004376	-1.36346848200712	0.187816827706177	0.837949748134854	-4.71654244649698	-0.00164291702086652
cg16111448	chr10	99372353	0.147492651193272	-2.27605772510701	1.36346843467149	0.187816842375938	0.837949748134854	-4.7165424973073	0.0104307468580281
cg19710970	chr3	52740246	-0.133549906120809	-4.08470584383603	-1.36343639436528	0.1878267721799	0.837985647671258	-4.71657688922461	-0.000697827889972753
cg05638830	chr1	47181214	0.113828703208597	0.770281421774128	1.36340490769985	0.187836530807796	0.838015863935084	-4.71661068623653	0.0123176276526438
cg22907103	chr11	61124346	0.112559196346515	2.31196837020965	1.36340238823237	0.187837311681	0.838015863935084	-4.71661339054395	-0.00311218166049898
cg11705746	chr11	2398061	0.114153681567519	0.191614532269454	1.36337921085346	0.187844495301709	0.838039510051787	-4.71663826813639	0.00636496848852142
cg04684206	chr2	134983539	-0.18203903189996	-2.52063451545274	-1.36335892356204	0.187850783344746	0.838055031931344	-4.71666004335668	-0.0141897446580185
cg13928961	chr12	53012009	0.145835596973231	-0.256282232173488	1.36335583237466	0.187851741472497	0.838055031931344	-4.71666336123795	-0.0270527840095303
cg01911186	chr12	12765398	0.0884359778793656	-2.98909465477384	1.36334661585986	0.187854598196697	0.83805937373717	-4.71667325361512	-0.0058099269195945
cg00552574	chr9	130454217	-0.151921703956178	-1.05535199855401	-1.36333411373976	0.187858473372719	0.83806825894087	-4.716686672451	-0.0383863538512405
cg00060320	chr3	134369974	0.167779304628088	-2.98777317345799	1.36331950745914	0.187863000837899	0.838080053908915	-4.71670234960988	0.0093774530438437
cg05139861	chr6	44007826	-0.13857817980956	0.319768808904823	-1.36330806564544	0.18786654748323	0.838087186936828	-4.71671463020102	-0.0258612840845734
cg23239828	chr5	442821	-0.12078623872966	-1.84711141999965	-1.36329470918925	0.187870687681946	0.838087186936828	-4.7167289656891	-0.0001915513487388
cg22065514	chr3	48602040	-0.0979022932531638	0.558604318216573	-1.36329200917693	0.187871524633376	0.838087186936828	-4.7167318635994	-0.023867385309412
cg15153976	chr1	207230464	0.108435104049444	1.70222901653791	1.36328993744159	0.187872166833142	0.838087186936828	-4.71673408717993	-0.00822615297037288
cg00382190	chr2	136742926	-0.0963711867614402	-3.77204485318002	-1.36327487356066	0.187876836410946	0.838087186936828	-4.71675025506734	0.00163420850521827
cg20713439	chr5	140027088	-0.104654021714136	-3.4470484271412	-1.36326325342502	0.187880438542165	0.838087186936828	-4.7167627267255	-0.00633608722750253
cg16709541	chr19	663602	-0.211703335473528	-2.96888388701311	-1.3632619431482	0.187880844718924	0.838087186936828	-4.71676413301396	-0.0167031213742638
cg00337181	chr6	28548673	-0.378546249161988	1.9125495100765	-1.36325067706702	0.187884337154983	0.838087186936828	-4.71677622458208	-0.0651527744846023
cg26522592	chr1	165323232	0.153346179014987	-1.88925524997512	1.36324968447678	0.187884644856103	0.838087186936828	-4.71677728989744	0.0405433421804037
cg17410135	chr5	161938	-0.142333868799584	2.14847444625627	-1.36324829769058	0.187885074757904	0.838087186936828	-4.71677877828969	-0.0265301686479394
cg27629438	chr15	75135746	0.245096979727222	-4.14452294240853	1.36324743880284	0.187885341012304	0.838087186936828	-4.71677970010518	0.000741231073115939
cg03457142	chr3	71804859	0.173110640611067	0.287002435380544	1.36323974507074	0.187887726075454	0.838087186936828	-4.71678795750985	0.0381733817481359
cg08260450	chr6	34993987	0.139391298424932	2.29511300060427	1.36323535801848	0.187889086075952	0.838087186936828	-4.71679266595784	-0.00203060067623462
cg10055655	chr4	83274896	-0.14413736007114	2.63917201750858	-1.36321883026415	0.18789420980384	0.838101639688018	-4.71681040442762	-0.0207758508913876
cg21965501	chr15	89759848	-0.128101169035001	2.65728173404796	-1.36321114460703	0.187896592453017	0.838103865697466	-4.71681865302723	0.0051610016262722
cg03873220	chr7	139760375	-0.128013116045251	2.02476674633007	-1.36319941104301	0.187900230049881	0.838111689240984	-4.71683124595436	-0.006496163213769
cg24631920	chr11	108535736	-0.265894929599211	-3.17508328968947	-1.36317796113736	0.187906880016183	0.838120787853804	-4.71685426662121	-0.0175952587466698
cg07572563	chr14	70826338	-0.173263204996898	-3.76516066521296	-1.36317479936826	0.187907860253447	0.838120787853804	-4.71685765989987	-0.00279087961126374
cg13156931	chr13	28554471	0.205145926219374	-1.2468184477107	1.36317014723122	0.187909302554035	0.838120787853804	-4.71686265266206	0.0487702803136425
cg01530032	chr17	19435805	0.104685921798296	-0.463062203325651	1.36316195861891	0.187911841288296	0.838120787853804	-4.71687144080383	0.0309039851259888
cg01432087	chr11	67242162	-0.145052584738358	0.4015415832329	-1.36315621025471	0.187913623483102	0.838120787853804	-4.71687761000942	-0.0230108548654148
cg18977423	chr2	179396688	0.148420520087677	2.65697755516994	1.36315069368973	0.187915333824627	0.838120787853804	-4.71688353042606	0.00505418839464467
cg02217386	chr3	12856862	-0.162675448569687	0.300327211743026	-1.36314569340173	0.187916884111651	0.838120787853804	-4.71688889675401	-0.0368380415138069
cg04800681	chr22	18594235	0.123537832771235	-0.802419260213996	1.36314134432212	0.187918232506581	0.838120787853804	-4.71689356418986	0.0126709987904496
cg22108567	chr7	5535582	0.18955677763106	2.32492299968589	1.36313487209743	0.187920239178696	0.838120787853804	-4.71690051016471	0.00103645641339611
cg22290566	chr15	75105286	0.106929643554594	1.14914645667196	1.36313207538424	0.187921106287105	0.838120787853804	-4.71690351158193	-0.0022312610638342
cg00261553	chr8	144816217	0.103515245923953	-3.45331733903475	1.36312521604171	0.187923233009008	0.838121871989375	-4.71691087296976	0.00368950670321701
cg12053769	chr1	2461413	-0.141767046961183	-2.35710092908825	-1.36309813978238	0.187931628121706	0.838150912320677	-4.71693993069066	0.00137334889063459
cg24233331	chr20	3140493	0.216856473232347	-4.12112523110771	1.36308735191729	0.18793497302943	0.83815742903034	-4.71695150789138	0.0102551413849347
cg18172591	chr2	114384913	0.177838337821849	-4.2303280125113	1.36307475433737	0.187938879120897	0.838166448366575	-4.71696502712889	0.00499356774722527
cg11962566	chr11	118915635	-0.183837524752234	-0.382045552558397	-1.36306351407735	0.187942364406915	0.838173590840212	-4.71697708965857	-0.00659731137400121
cg26279152	chr13	20356101	-0.12585933511048	-4.04723526573879	-1.36304286118013	0.187948768418679	0.838183720784832	-4.71699925318977	-0.00903189159825379
cg18488266	chr4	3752338	0.154841483849748	-1.75345342098465	1.36304094991037	0.187949361070391	0.838183720784832	-4.71700130424372	-0.00426527154359543
cg18090202	chr11	1300759	-0.0982234871763783	1.80899968389969	-1.36303796331216	0.187950287165837	0.838183720784832	-4.71700450926761	-0.0295360196658701
cg25243261	chr19	572346	0.150627267646869	-3.76405163924499	1.36302685107537	0.187953732921234	0.838187617591457	-4.71701643415156	0.00606999177118273
cg06674436	chr5	1278864	-0.241201338159495	3.70238690645271	-1.36301722057087	0.187956719251912	0.838187617591457	-4.71702676887997	-0.00997830160843993
cg15047610	chr19	47750787	0.215527421479463	-2.54271492607968	1.36301437617335	0.187957601280569	0.838187617591457	-4.71702982126088	0.000451071321623225
cg03020951	chr6	34203887	0.144783939791544	-3.79075866136	1.36301084551644	0.187958696118249	0.838187617591457	-4.71703361007365	-0.00338707108424219
cg26249834	chr14	52479816	0.123820446066521	-0.202841798104705	1.36300184744371	0.187961486395002	0.838190458619116	-4.71704326603522	0.0330960287245912
cg06132433	chr5	32313291	-0.141363753687688	-3.96490040227582	-1.36299664139614	0.187963100790557	0.838190458619116	-4.71704885269663	-0.00881270985238511
cg11348106	chr17	75208807	0.142568015299041	0.306780177285812	1.36297779079335	0.187968946455318	0.838195347074948	-4.71706908132307	0.0138619896876413
cg08845235	chr1	85170253	0.174612556572818	0.265200352143745	1.36297582368149	0.18796955647471	0.838195347074948	-4.71707119222257	0.0486643208996584
cg23039325	chr3	175797430	0.173444584334786	-1.45518809001996	1.36297488220466	0.187969848435845	0.838195347074948	-4.71707220251654	0.0548257108881376
cg16390249	chr7	2138435	-0.085414387221707	1.58929704538579	-1.36294722952999	0.187978423960259	0.838202016314762	-4.71710187621141	-0.0209917494075701
cg17857691	chr1	212537948	0.193457672438465	1.30777944410285	1.36294600234874	0.187978804535444	0.838202016314762	-4.71710319307112	-0.0148435082574311
cg03353654	chr10	80677715	-0.24251665022997	-2.55184475946629	-1.36294534922951	0.187979007081953	0.838202016314762	-4.71710389391781	-0.0413255370159082
cg04139641	chr9	89763570	0.216516248175391	-2.06004452953247	1.36293853099382	0.187981121575802	0.838202016314762	-4.71711121038818	0.0114993959805074
cg04548261	chr19	4469737	0.17722056132276	2.02477394582639	1.36293390381062	0.187982556583945	0.838202016314762	-4.71711617568075	-0.000444858707603024
cg13021841	chr2	14774902	-0.176763488726713	-3.14187087125368	-1.36293361236169	0.187982646970022	0.838202016314762	-4.71711648842548	-0.0126964778801486
cg03615235	chr20	36148779	-0.192539873516324	3.32681594381839	-1.36292126220651	0.187986477113823	0.838210694754343	-4.71712974094109	0.00599088720931629
cg21740055	chr8	668667	-0.182429465949653	0.994687318839005	-1.36290346073035	0.187991997980473	0.8382269116887	-4.71714884290778	-0.0282462067654338
cg27018464	chr14	101071191	0.155433829350858	0.229894418354983	1.36289228271075	0.187995464745035	0.838231024770355	-4.71716083743788	-0.0058476772691155
cg14227785	chr8	142852863	0.164794756159679	-0.42952289651154	1.36288833789853	0.187996688206	0.838231024770355	-4.71716507038437	0.0106992319246129
cg18497394	chr8	38854070	-0.273085245433679	-4.17778153067807	-1.36286502543221	0.188003918563243	0.838246712689686	-4.71719008542371	-0.00364367942163837
cg23861803	chr6	31830030	0.12996410515471	-3.48276439926097	1.36286484507861	0.188003974500738	0.838246712689686	-4.71719027894768	0.00128720094082518
cg10183487	chr16	88786375	0.123370984330507	2.32347558543278	1.36284860165643	0.188009012526895	0.838255067479113	-4.71720770846705	-0.0155247813431562
cg02938926	chr16	19897553	0.187722692531962	-1.80250730158857	1.36284512872766	0.188010089697189	0.838255067479113	-4.71721143496804	0.0213944376921208
cg23676961	chr1	59012576	-0.0955773106265455	-3.41053540510101	-1.36282801191499	0.188015398752448	0.838255067479113	-4.71722980143568	-0.00300865970863851
cg01657574	chr6	5995150	0.146214062949883	0.666715198287013	1.36282611057119	0.18801598849221	0.838255067479113	-4.71723184158037	0.0637149385959821
cg01459807	chr19	2290107	0.0964651919641002	-2.79620197206331	1.36282448070786	0.188016494028048	0.838255067479113	-4.7172335904243	0.00739255779305839
cg01971789	chr6	28889545	-0.146613853674697	2.83439080161085	-1.36281793903857	0.188018523073003	0.838255067479113	-4.71724060962092	-0.0186099946737751
cg23466418	chr7	155255791	0.120959952536883	-0.842895078807316	1.36281098966945	0.188020678594216	0.838255067479113	-4.71724806624903	-0.0423306006875256
cg06559576	chr18	29027658	0.135837085911974	-0.917659607504839	1.3627986914971	0.188024493229042	0.838255067479113	-4.71726126203381	0.0135329173645886
cg10525574	chr12	95228036	0.431657321482782	1.92932288789428	1.36279813860464	0.188024664726116	0.838255067479113	-4.71726185527826	0.0393745499916518
cg01785046	chr7	91510447	-0.257981788361712	-1.46024635770699	-1.36278763008313	0.188027924299867	0.838255067479113	-4.71727313071096	-0.0321855224759257
cg23476830	chr13	100624373	0.214579274729742	-1.24511540138695	1.36277930571951	0.188030506414938	0.838255067479113	-4.7172820625367	0.0163814926558953
cg12474023	chr10	124639132	-0.0941136157547857	-3.25213222253998	-1.3627667508051	0.188034400848	0.838255067479113	-4.71729553355086	-0.00489797612077747
cg00997411	chr1	205290916	-0.0817579596738906	-1.80339581917621	-1.36274901136165	0.188039903589254	0.838255067479113	-4.71731456722648	-0.0185502245877741
cg06148812	chr22	19746368	0.165037693603131	-0.108871470690112	1.36274761459094	0.188040336870272	0.838255067479113	-4.7173160658942	-0.0129452831823295
cg04470324	chr5	132587703	0.122757329870717	0.597846225920031	1.36274217019001	0.188042025741702	0.838255067479113	-4.71732190746252	0.00481741896562005
cg14897263	chr8	103421231	-0.210773633637177	-2.77941404190237	-1.3627270011033	0.188046731306783	0.838255067479113	-4.71733818303098	-0.0266351502608028
cg25462190	chr5	177547067	0.137081097810884	0.387567969496342	1.36272463301483	0.188047465914118	0.838255067479113	-4.71734072384232	0.0177317344016362
cg07298547	chr16	85585356	-0.16286048986739	-0.00479884536523802	-1.36272317873382	0.188047917049363	0.838255067479113	-4.71734228419346	0.00782064762020634
cg16663855	chr1	9820950	-0.120258760159527	1.80004041522385	-1.36271547658092	0.188050306363014	0.838255067479113	-4.71735054809202	-0.0149872018560802
cg21571665	chr14	74353524	-0.115306070008632	-3.11104185439329	-1.36271262820899	0.188051189973223	0.838255067479113	-4.71735360419646	-0.0129498696392784
cg16997989	chr18	9136565	-0.325985905177797	-4.58614296779968	-1.36271165630149	0.188051491475121	0.838255067479113	-4.71735464698427	-0.00272910691403404
cg01813738	chr6	1706830	-0.144588425280429	2.44805817322131	-1.36270594287224	0.188053263883804	0.838255067479113	-4.71736077707651	-0.0195671520838779
cg21520002	chr12	118814505	0.280888767588029	-1.60087360913495	1.36268363388739	0.188060184659797	0.838255067479113	-4.71738471279075	0.0128773244238588
cg02307239	chr4	174421558	0.164464417646668	1.49908832080664	1.36267757089453	0.188062065578862	0.838255067479113	-4.7173912178315	0.0140385922201721
cg04723449	chr16	23420567	-0.158053127421579	1.91692264498649	-1.36267027328067	0.18806432953355	0.838255067479113	-4.71739904747775	-0.0300522627297923
cg11271188	chr17	17697841	0.153129119623675	0.378868109594731	1.36266450762326	0.188066118241343	0.838255067479113	-4.71740523345657	-0.0143982058034655
cg12279294	chr15	96877300	0.126824836734317	-3.07001707760063	1.36265511189103	0.18806903315374	0.838255067479113	-4.71741531410091	-0.000821326768642244
cg04843688	chr1	176811023	-0.216882505455983	0.545570450050041	-1.3626517814722	0.188070066384553	0.838255067479113	-4.7174188872809	-0.0287732467908931
cg01656976	chr12	46782837	-0.131163202832739	1.98727532331365	-1.36264617341244	0.18807180624201	0.838255067479113	-4.71742490410799	0.00957849478271278
cg02583841	chr19	21269097	-0.284548437149306	1.73159425890177	-1.36264402982164	0.188072471277966	0.838255067479113	-4.71742720393831	-0.0725144348627393
cg12152256	chr14	74353709	-0.111771807315461	-3.80084624423711	-1.36263938312141	0.188073912894742	0.838255067479113	-4.7174321893118	-0.0075550190502367
cg27544405	chr1	14108975	0.159410388862982	-2.61148034093205	1.36263777349914	0.188074412274487	0.838255067479113	-4.71743391624771	0.0104131129179978
cg01462537	chr10	2992189	-0.151857971973242	-1.1432548864618	-1.36263322440907	0.188075823619642	0.838255067479113	-4.71743879687896	-0.0145119795529301
cg07600871	chr18	35146474	0.250130705815646	-0.5157008976024	1.3626320765991	0.188076179726481	0.838255067479113	-4.71744002834014	0.0232781754401583
cg21394197	chr7	149535361	0.151200662894987	-3.97071098878224	1.36262846016366	0.188077301725283	0.838255067479113	-4.71744390833226	0.00997856820558347
cg07264062	chr8	1785958	0.187580398439165	-1.53359732384756	1.36262510481484	0.188078342726732	0.838255067479113	-4.71744750820306	-0.0161660676507125
cg27306913	chr1	231115237	-0.148762611532148	-3.11932852024193	-1.36261790709796	0.188080575843431	0.838255067479113	-4.71745523043162	-0.00269330719550372
cg24258716	chr8	143820480	0.420772817862694	-2.60548294441092	1.3626088004154	0.188083401253532	0.838255067479113	-4.71746500068914	0.0342833166613671
cg01440452	chr5	139491579	-0.155974921280893	2.16173901152289	-1.36260767104454	0.188083751650858	0.838255067479113	-4.71746621235001	-0.027888582000732
cg00139056	chr1	8385396	0.131495927831439	2.90893499424486	1.36260657724693	0.188084091011763	0.838255067479113	-4.71746738584489	0.0079448652270343
cg11298144	chr5	155199	0.18322682082931	2.14603053621405	1.36259887230114	0.188086481556784	0.838255067479113	-4.71747565217394	0.0123617176628806
cg09714181	chr5	126853350	-0.218849052644788	-4.36317003898428	-1.36259664565703	0.188087172402346	0.838255067479113	-4.71747804104464	-0.00798931623808199
cg18652446	chr4	25162289	-0.131616341737376	-3.61883180736561	-1.36259578215513	0.188087440315687	0.838255067479113	-4.71747896745784	-0.00794137331349183
cg07175149	chr12	104851316	0.124408906372239	-4.41329910797878	1.36259066223415	0.188089028847813	0.838255067479113	-4.71748446038622	0.00223361608208578
cg25643253	chr7	65419190	-0.0937026904965588	2.03004997959061	-1.36257550550862	0.188093731511219	0.838255067479113	-4.71750072124499	-0.0142762693592734
cg13662644	chr19	7677237	0.292899020519996	0.977620298469659	1.36257318517705	0.188094451446615	0.838255067479113	-4.7175032105947	0.0310150581731483
cg16848712	chr12	46767747	0.123657961757162	1.51071012259239	1.36256981630461	0.188095496719449	0.838255067479113	-4.71750682485731	0.0569049360782322
cg17573270	chr22	42950376	-0.154313277963498	0.610952625880714	-1.36256662370162	0.188096487304746	0.838255067479113	-4.71751025000432	-0.0517038715985633
cg07701683	chr1	164904941	-0.165964797128669	-0.14913928171681	-1.36255771807061	0.188099250522421	0.838255067479113	-4.71751980427309	-0.0386922375507006
cg11081729	chr19	53662467	-0.123556283828782	-3.94517676350928	-1.36255218889255	0.188100966118647	0.838255067479113	-4.71752573614129	-0.00685968457436851
cg21083023	chr2	3648549	0.175676664741075	0.470619485043177	1.36254774260602	0.188102345723736	0.838255067479113	-4.71753050623696	0.0209104229368509
cg24813176	chr2	219736167	-0.166705757626344	0.941911689123357	-1.36253858325664	0.188105187735271	0.838255067479113	-4.71754033259387	-0.0283937790574238
cg22353096	chr2	100851666	-0.117527147092332	0.0401579184783759	-1.36251395874367	0.188112828528826	0.838255067479113	-4.71756675006549	0.0207253925974174
cg01623718	chr6	31367541	0.111453656568309	-3.19557155881882	1.36251332726883	0.188113024473765	0.838255067479113	-4.71756742751422	0.00580762489035062
cg21952686	chr7	144076774	-0.127527366569676	1.72070869506201	-1.36251215910105	0.188113386953498	0.838255067479113	-4.7175686807286	-0.0207868282969241
cg14627921	chr17	76593346	0.112246758824921	0.596739985096655	1.3625082366566	0.188114604082913	0.838255067479113	-4.71757288873414	-0.00118822566423626
cg03704912	chr17	73521354	0.106449704265413	-3.28615684539482	1.3625038296872	0.188115971567244	0.838255067479113	-4.71757761652734	0.00285268532295566
cg19832529	chr10	125530301	-0.167790108174057	2.86047246001595	-1.36249661125729	0.188118211465925	0.838255067479113	-4.71758536042668	0.000918388958844774
cg11708616	chr6	1314219	-0.120973038076865	-3.63979299221902	-1.36249643254902	0.188118266919861	0.838255067479113	-4.71758555214369	-0.0144181823321691
cg10049968	chr9	34458533	0.108449745537422	-4.1913288232647	1.36249444167709	0.188118884696772	0.838255067479113	-4.7175876879362	0.00198940608775653
cg24641737	chr1	111743271	0.164424753557245	-0.746684008143352	1.36246802578262	0.188127081825347	0.838283169310927	-4.71761602647362	0.0189160197228319
cg20700952	chr19	57630217	0.131954841800553	-0.326838683934907	1.36245465199896	0.188131231958516	0.838283169310927	-4.71763037348126	0.0467930770809603
cg17827017	chr1	208333467	-0.122004749896831	2.03392501706896	-1.36244576848526	0.188133988717786	0.838283169310927	-4.71763990339509	0.013372551205045
cg21604539	chr1	209957750	0.126868934947213	-3.50393764336763	1.36243924124553	0.188136014291311	0.838283169310927	-4.71764690555129	0.00412362738671986
cg22861587	chr7	91196675	-0.0947314051855223	0.393103333514052	-1.36242738561423	0.18813969344864	0.838283169310927	-4.7176596237197	0.00825297539338288
cg07745886	chr8	42150794	0.119229987731479	1.38487579815682	1.36242582642107	0.188140177317208	0.838283169310927	-4.71766129634283	0.041114140884064
cg01049141	chr13	29105493	0.165278935034638	0.727026393107361	1.36240712903797	0.18814597980285	0.838283169310927	-4.71768135382514	0.0605042891947776
cg07091529	chr2	16804409	-0.308855227314482	-0.212496419174906	-1.36240040380719	0.18814806692404	0.838283169310927	-4.71768856821388	0.0272858440149968
cg10089357	chr6	32086818	-0.115468200627467	-2.90051200063923	-1.36239752877924	0.18814895917141	0.838283169310927	-4.71769165234758	0.0117117366372833
cg09247255	chr16	89972787	-0.205531317686181	-0.149067783864202	-1.3623809642613	0.18815409993383	0.838283169310927	-4.71770942152999	-0.0267277443133007
cg05302218	chr12	125320887	0.112939375437372	0.620130180402977	1.36237433666525	0.188156156825197	0.838283169310927	-4.71771653107349	0.0317817640737209
cg25456068	chr17	77800718	0.312781304150693	-0.653142359995861	1.36236673364845	0.188158516462871	0.838283169310927	-4.7177246869346	0.0385208814320206
cg17127769	chr5	169724590	0.170848367097518	0.991640032031162	1.36236534548258	0.188158947290245	0.838283169310927	-4.71772617603536	0.0206468511950181
cg09297626	chr8	2212410	0.113104380506499	-2.67508896626878	1.36235735602136	0.188161426892862	0.838283169310927	-4.71773474639447	0.0177148003500958
cg21264443	chr1	115828878	-0.157388460990306	2.68256674104763	-1.36234081570891	0.188166560413072	0.838283169310927	-4.71775248919243	-0.0212419196181405
cg27382409	chr10	47088062	-0.182500350199042	-1.46656756440794	-1.36233103718095	0.188169595369994	0.838283169310927	-4.71776297854112	-0.0154976739423505
cg04649260	chr10	38445792	0.126472621155917	0.834084804385488	1.36231999288946	0.188173023228046	0.838283169310927	-4.71777482559175	0.0235640954462273
cg01453281	chr2	105475049	0.299116336207274	1.11597181772618	1.36230898688498	0.18817643925212	0.838283169310927	-4.717786631496	0.0735089725774289
cg17920789	chr13	47152525	0.148297914838025	2.21514678699581	1.36230799573391	0.18817674688624	0.838283169310927	-4.71778769467868	0.0517330652040546
cg11626496	chr13	25320388	0.129654045594933	-0.304543001769184	1.36229370445023	0.188181182668634	0.838283169310927	-4.71780302450841	0.0244850681158255
cg10736208	chr6	32078398	-0.117693634976958	-0.992131938958496	-1.36228595593012	0.188183587718154	0.838283169310927	-4.71781133605883	-0.0140835778141676
cg03563354	chr10	100083446	0.171408576935323	1.67856403608747	1.3622796738273	0.188185537626901	0.838283169310927	-4.71781807460999	0.0311223282487411
cg07438165	chr14	95942775	-0.214884281207994	-1.66934020562566	-1.36226992396527	0.188188563928971	0.838283169310927	-4.71782853283338	-0.0704234500325013
cg04165824	chr11	63580733	0.0998034249287665	-2.97095075954069	1.36226491966662	0.188190117249988	0.838283169310927	-4.71783390068844	0.00988593876467835
cg21758133	chr3	71179796	0.174777778661336	-0.727026387434313	1.36224500289277	0.188196299464576	0.838283169310927	-4.71785526423612	0.0971616549358776
cg00480331	chr3	187455371	0.125137274795615	-3.78271977422008	1.36224026374044	0.188197770532619	0.838283169310927	-4.71786034760827	0.000903101085018801
cg10578007	chr20	23066999	0.113491914917033	1.92224075344351	1.36223641029795	0.188198966676483	0.838283169310927	-4.7178644809282	0.0168875011509373
cg26669044	chr8	85095697	-0.114658787053083	-2.06297675680107	-1.36222943685496	0.188201131312439	0.838283169310927	-4.71787196083203	0.0203738812015938
cg19547124	chr11	1669376	-0.272819786028203	-0.142928995479295	-1.3622279980218	0.188201577945061	0.838283169310927	-4.71787350415963	-0.0210599020104981
cg16366686	chr17	75315837	0.139523548960049	-1.31924746344589	1.3622276177988	0.188201695971393	0.838283169310927	-4.71787391199589	0.0521330651536365
cg18294691	chr14	38080669	0.252598711407781	0.111417695174316	1.36222536662933	0.188202394765865	0.838283169310927	-4.71787632665212	0.0465164983306781
cg08210297	chr2	233320854	0.104639910212745	-0.0909068431154762	1.36222208616104	0.188203413072763	0.838283169310927	-4.71787984535224	-0.00145583778595165
cg09665023	chr17	47022220	0.147588207281053	-4.13583155940778	1.36221611777931	0.188205265759803	0.838283169310927	-4.71788624714815	0.00434908340362007
cg02431851	chr16	85543698	-0.156245229650706	1.1684965053176	-1.36221598083222	0.188205308270676	0.838283169310927	-4.71788639403985	-0.0308944466483959
cg09503608	chr6	31732516	-0.124016294739937	-0.298726872699451	-1.36221532633147	0.18820551143974	0.838283169310927	-4.71788709606796	0.00619754377752851
cg15962375	chr1	213563639	-0.151464565678108	1.67566354060934	-1.36221126809009	0.188206771196349	0.838283169310927	-4.71789144899738	-0.0423618613872575
cg24176037	chr6	134274008	-0.141390924791589	-3.44161503923798	-1.3622052422577	0.188208641743612	0.838283169310927	-4.71789791237472	0.0124647380643229
cg00763555	chr13	30881437	-0.122708788541772	-2.72463014479612	-1.36220077307098	0.188210029084294	0.838283169310927	-4.71790270606119	-0.00773278051862875
cg09231725	chr11	64357281	0.0927836155094097	2.07830635442904	1.36219836822626	0.188210775608019	0.838283169310927	-4.71790528551222	-0.0243652127333148
cg05290780	chr13	39609377	0.172793467608308	0.352001733852542	1.36218823712675	0.188213920579564	0.838283169310927	-4.71791615215098	0.0356703606552767
cg12458361	chr7	108166803	-0.160167524549387	-3.74812326971185	-1.36218728716373	0.188214215476314	0.838283169310927	-4.71791717108	-0.00912459728236843
cg24398318	chr4	89205684	-0.218218560187092	-2.95182687107445	-1.36218029862922	0.188216384936378	0.838283169310927	-4.71792466695501	0.000553609765346602
cg01576142	chr14	92297260	0.30220435959363	1.46406850690183	1.36217375718421	0.188218415623837	0.838283169310927	-4.71793168325567	0.0476845720246407
cg08464897	chr14	24629492	-0.125163406587751	1.08544636047534	-1.36217128555239	0.188219182907111	0.838283169310927	-4.71793433430081	-0.0473834166303346
cg21132779	chr6	33359789	0.185945875287334	-3.35779088230163	1.36216671510232	0.188220601745481	0.838283169310927	-4.71793923650522	0.00357955664683539
cg19754520	chr10	101825118	0.61968061258526	-0.982703715279554	1.36216550511463	0.188220977372265	0.838283169310927	-4.71794053431984	0.0501828445565357
cg12720839	chr1	55008150	-0.154652811250456	-1.73942139613055	-1.3621652849264	0.188221045727237	0.838283169310927	-4.71794077049033	-0.0154619591862914
cg25063189	chr10	134347253	0.102546501105113	-0.331171499285647	1.36214219178177	0.188228214844894	0.838283169310927	-4.71796553967027	0.018711355232027
cg13534999	chr11	1506936	0.16400326340325	2.96800492950973	1.36213712063994	0.188229789177158	0.838283169310927	-4.71797097881626	0.00441039165694235
cg17671005	chr5	113391774	-0.161173101376529	0.272377215566588	-1.36212373554414	0.188233944620534	0.838283169310927	-4.71798533516793	0.0123386826890289
cg22230581	chr1	79830414	0.120070607422037	0.453291462673518	1.36211825021468	0.188235647578646	0.838283169310927	-4.71799121849392	0.01181384433781
cg15679813	chr22	45405627	-0.15786119858099	-2.86103181342947	-1.36211621561824	0.188236279236162	0.838283169310927	-4.71799340070883	-0.0119930860372712
cg04138361	chr6	33160304	0.139159847174759	-2.1867919536169	1.36211600180214	0.188236345617259	0.838283169310927	-4.71799363003803	0.0086881608584323
cg13830870	chr12	10183167	0.2756478084672	0.571527300499463	1.36209357041475	0.188243309742908	0.838283169310927	-4.7180176887402	0.0299561067283627
cg09153092	chr6	31409409	-0.17355156869653	-3.58354045426455	-1.36209112234984	0.188244069789933	0.838283169310927	-4.71802031438404	0.00471162841524689
cg25397849	chr7	139323253	-0.140440545458097	0.220255460384461	-1.36208109730102	0.188247182277147	0.838283169310927	-4.71803106659533	-0.0280532500669773
cg15884905	chr6	45294599	0.186409057175319	2.12641422771631	1.36208105665001	0.188247194898191	0.838283169310927	-4.71803111019481	0.011796170370675
cg20328456	chr6	32121113	-0.228474607841545	-3.68900725099652	-1.36207576351514	0.188248838279779	0.838283169310927	-4.71803678723919	-0.0100126387121811
cg03297163	chr7	2548137	0.270028821851543	0.506137216706521	1.36207261537583	0.188249815701079	0.838283169310927	-4.71804016370373	0.0703747728870789
cg05016953	chr17	28562813	-0.119819074653729	-4.55967564484339	-1.36206688659072	0.188251594360971	0.838283169310927	-4.71804630796467	-0.00583957248581487
cg16880779	chr8	143294941	-0.255483302743806	-0.387066085979039	-1.36206392755967	0.18825251307928	0.838283169310927	-4.71804948158912	-0.0216644334720585
cg17735563	chr2	33738079	0.153545814246006	0.950344179165215	1.36205905578361	0.188254025673345	0.838283169310927	-4.7180547066617	0.0181380388902657
cg00103329	chr1	204121923	0.0906724730725563	1.33627204214022	1.36205684319744	0.188254712642569	0.838283169310927	-4.71805707969755	-0.000632922960788096
cg14376968	chr9	131936938	0.202942191414979	-3.6627093152928	1.36204683127011	0.188257821195399	0.838283169310927	-4.71806781761934	-0.00593019234917591
cg10730078	chr11	627968	0.238694739385156	0.667282740326116	1.36203995495614	0.188259956211045	0.838283169310927	-4.71807519251856	0.0324918052333575
cg15010817	chr11	64008328	0.188500925627743	-4.03632856232255	1.36202691683184	0.188264004450016	0.838283169310927	-4.71808917592458	-0.00150460310456311
cg02525939	chr6	170441337	0.14847565527763	1.63255310211809	1.36201272891132	0.188268409770517	0.838283169310927	-4.71810439236687	0.00872417978768059
cg16316672	chr18	5237581	-0.154852865207924	-3.04941992894691	-1.36201180582378	0.188268696390157	0.838283169310927	-4.7181053823672	0.00559606175828825
cg19579344	chr2	236761550	-0.188337126418282	2.78260004725057	-1.36199976254027	0.188272435873936	0.838283169310927	-4.71811829859522	-0.0347217521924704
cg00450304	chr1	167599527	0.132665429997079	1.03155119957452	1.361994080596	0.188274200158977	0.838283169310927	-4.7181243923574	0.0333669815587851
cg14472551	chr11	33563060	-0.123801698402205	-0.383610576916172	-1.36198278979986	0.188277706072277	0.838283169310927	-4.71813650143135	-0.0272614974064046
cg07539601	chr10	8277249	0.174047419571009	2.42812410950618	1.36198125726469	0.188278181944878	0.838283169310927	-4.71813814502774	0.0430893307510691
cg23911417	chr1	226448825	-0.161333697192073	1.46611648296673	-1.36198076228592	0.18827833564259	0.838283169310927	-4.71813867587679	-0.0337344097721107
cg18319852	chr6	168436099	-0.169454744624475	-1.69429823844685	-1.36197260865807	0.188280867470425	0.838283169310927	-4.71814742036208	-0.00033619032573573
cg17519449	chr1	32205031	-0.177322700180622	-2.74999931210729	-1.36194892343336	0.188288222253097	0.838283169310927	-4.7181728217129	-0.00149368518781062
cg09169938	chr1	236306000	0.365602211252171	-4.1252168011399	1.36194602869167	0.18828912114963	0.838283169310927	-4.71817592617045	0.00159759345917916
cg13747137	chr15	100664844	0.249903316532464	2.51660275725248	1.36194024487649	0.188290917192764	0.838283169310927	-4.7181821289909	-0.0050442329836683
cg03224650	chr1	228559090	0.144193499463223	-0.848280079351864	1.36193979084216	0.188291058184229	0.838283169310927	-4.7181826159166	-0.0252923914625059
cg03572011	chr17	43229244	-0.174472740692435	-2.94241144226716	-1.36193920499901	0.188291240106462	0.838283169310927	-4.71818324419949	-0.0177830211058718
cg06048169	chr16	81254051	0.480505659973244	-1.76067957684865	1.36193583800511	0.188292285663857	0.838283169310927	-4.71818685510147	0.0712365142261971
cg12502325	chr7	111901177	-0.180643502484757	-2.41338387509779	-1.36193435929364	0.188292744851686	0.838283169310927	-4.71818844092989	-0.0233430475191548
cg20866375	chr17	3572559	0.215365032784809	-2.03701232109168	1.36193091434819	0.188293814622323	0.838283169310927	-4.71819213541969	0.0213590461997647
cg04969067	chr8	143858791	0.375719090066471	-3.01559378311618	1.36191724273883	0.188298060161282	0.838283169310927	-4.71820679729695	0.0484166092370882
cg25320221	chr1	183440909	0.245242435962045	-3.32849520889487	1.36190970944149	0.188300399560421	0.838283169310927	-4.71821487619898	0.0128479362688389
cg14545590	chr8	40388592	0.116338822504291	-0.90353304518633	1.36190821073284	0.188300864973943	0.838283169310927	-4.71821648344846	0.0197462530867767
cg01096587	chr6	151108748	-0.130196344491451	2.87129316832113	-1.36190738487981	0.188301121437234	0.838283169310927	-4.71821736911156	0.0213948142327526
cg11441935	chr19	36980485	-0.147699230816997	-3.75650646274471	-1.36190392219991	0.18830219675299	0.838283169310927	-4.71822108256156	-0.0140544643951893
cg09119665	chr14	74181285	-0.138263471603835	-3.49846400599011	-1.3618967254417	0.188304431681341	0.838283169310927	-4.71822880049071	-0.0024032966450383
cg06723512	chr19	51143247	0.197128895540509	-1.98462600576681	1.36189594783128	0.188304673166825	0.838283169310927	-4.71822963441174	0.0307992942220794
cg21291356	chr19	52692821	-0.0990047021392715	-3.12856775256991	-1.36188102341456	0.18830930796459	0.838283169310927	-4.71824563950542	-0.00221095452498578
cg19828499	chr2	113029888	-0.121963454171244	0.00654128363461679	-1.36186765810123	0.188313458657534	0.838283169310927	-4.71825997248187	0.0196068541983972
cg26736850	chr16	532656	-0.0889946117853544	2.35075413366884	-1.36185990799849	0.18831586554022	0.838283169310927	-4.71826828364884	-0.0110859817359111
cg26670450	chr1	169862883	0.190872328266029	-3.37194792099201	1.36185971837444	0.188315924430436	0.838283169310927	-4.71826848700014	0.00450097108999113
cg00610844	chr5	6583797	-0.156710747374671	-1.14905425730358	-1.361836407642	0.188323163992882	0.838283169310927	-4.71829348506868	-0.0164343042110361
cg06135755	chr15	86338090	0.272864757689624	-3.78150550486043	1.36183507981197	0.188323576380755	0.838283169310927	-4.71829490900273	0.00303472359822833
cg00979307	chr3	47889555	0.119670008011118	2.30288274101222	1.36183408329706	0.188323885871642	0.838283169310927	-4.71829597764142	-0.0223894805515491
cg19839149	chr2	192542877	-0.176580847861423	-2.88131274036389	-1.36183134232659	0.188324737145861	0.838283169310927	-4.71829891698919	0.00155475666713473
cg21162817	chr12	133198653	0.167007894570265	3.12945896946012	1.36182399052033	0.188327020440967	0.838283169310927	-4.71830680085787	-0.00604518353405359
cg19310430	chr11	128775026	-0.156787694191343	-1.30764800401149	-1.3618091355427	0.188331634108612	0.838283169310927	-4.71832273081092	0.0309690898325507
cg18709382	chr5	42972820	0.144841103280263	1.77599646469914	1.36180691977589	0.188332322290452	0.838283169310927	-4.71832510690902	0.0330365897047347
cg18340188	chr6	162863505	-0.279870581225309	1.41051008546114	-1.36180466629277	0.188333022188424	0.838283169310927	-4.71832752344939	-0.0328351760976477
cg16265717	chr1	65993149	-0.238650463718108	-2.56985236251425	-1.36179213299948	0.188336914878522	0.838283169310927	-4.71834096356669	-0.0187622512716459
cg18398551	chr5	65633727	0.181747088868155	0.42618772154663	1.36178561572542	0.188338939090666	0.838283169310927	-4.71834795234733	0.0131690474677413
cg05366160	chr6	33039481	0.185248600219026	-1.57758629015768	1.36177753575363	0.188341448687946	0.838283169310927	-4.71835661684534	0.00941293857153186
cg04169263	chr16	1756061	-0.137573534442044	-4.86764852479497	-1.36175483589788	0.188348499287277	0.838283169310927	-4.71838095864761	-0.00201381001584437
cg12675906	chr10	15520757	-0.241543785395546	0.758084497560391	-1.36175448034632	0.188348609723635	0.838283169310927	-4.71838133991467	-0.0422859625911216
cg05672923	chr3	11530057	0.0903730796561648	0.206769262897116	1.3617512417946	0.188349615638783	0.838283169310927	-4.71838481269304	0.00692611937799037
cg26218753	chr17	45183984	0.120559643987997	0.874315143660324	1.36174972065471	0.188350088116161	0.838283169310927	-4.71838644384634	-0.00677299370829454
cg11928000	chr19	5622738	0.300650512071667	-4.05948880231751	1.36174385625878	0.188351909650015	0.838283169310927	-4.71839273235936	0.00959066034185782
cg07415687	chr6	7910841	-0.371512123455768	-4.80696877546652	-1.36172379707463	0.188358140317797	0.838283169310927	-4.7184142420734	-0.00452212886067006
cg04303901	chr12	97886312	0.202397334864058	1.11448866648058	1.36172365319078	0.188358185010758	0.838283169310927	-4.71841439636094	0.0232838980902668
cg15411840	chr6	109615455	-0.217715238684018	1.24390664713291	-1.36172231084845	0.188358601967289	0.838283169310927	-4.71841583576224	0.0225413209721264
cg07485273	chr10	94055386	0.130959005113422	2.21433251730044	1.36171191398539	0.188361831451413	0.838283169310927	-4.71842698433899	0.0218234535491902
ch.14.34005785F	chr14	34936034	0.171244984992721	-3.90793015036056	1.36170253386755	0.188364745150813	0.838283169310927	-4.71843704259936	0.0136598979942478
cg10814646	chr21	38117644	-0.120129240124043	0.697698318098913	-1.36170062899007	0.18836533685781	0.838283169310927	-4.71843908518459	-0.0207814777036849
cg22307058	chr6	158438929	0.298382366906687	1.19089391166776	1.36169003882743	0.188368626478605	0.838283169310927	-4.71845044089148	0.0132669287994839
cg03633572	chr5	20577291	0.150052929677105	-1.5811777107714	1.36168724585986	0.188369494065341	0.838283169310927	-4.71845343574598	0.0294179573660684
cg16201957	chr4	140992311	0.11062862551129	1.05889136428937	1.3616837143786	0.188370591063036	0.838283169310927	-4.71845722248988	0.0598055054282307
cg10187692	chr8	100872131	-0.1232159878536	-1.39283600515031	-1.36168091814583	0.188371459671244	0.838283169310927	-4.71846022083446	-0.00375439010028888
cg03024740	chr4	989421	0.100923813811708	0.765447562562066	1.361678666019	0.188372159263327	0.838283169310927	-4.71846263574152	-0.00490025202063726
cg09929374	chr8	105479674	0.191481035821756	0.721080512273121	1.36166630033285	0.188376000529617	0.838283169310927	-4.71847589514326	0.0388189349366387
cg22375763	chr19	4540003	-0.120421881248263	-0.248404878510557	-1.36166475147538	0.188376481669771	0.838283169310927	-4.7184775559358	0.00643960441843611
cg18112431	chr13	49821843	-0.101875481094601	-2.99983797162306	-1.36165892143176	0.188378292734828	0.838283169310927	-4.71848380729993	0.00103841699994225
cg17777228	chr17	651216	-0.156783124684529	1.54256195178748	-1.36165029703093	0.188380971874079	0.838283169310927	-4.71849305492213	-0.0168215194370483
cg01979004	chr16	1401195	-0.0978939847468	-3.34394436396466	-1.36164683252215	0.188382048119845	0.838283169310927	-4.71849676977202	0.008973722175757
cg07600211	chr1	145516081	-0.133617704010249	-2.526796428346	-1.36164027214427	0.188384086107242	0.838283169310927	-4.71850380417393	-0.00731531229767743
cg10841756	chr1	161059267	0.177120726635312	-2.37189909370212	1.3616399147634	0.188384197128438	0.838283169310927	-4.71850418737679	-0.05139494357517
cg20832020	chr3	114012912	-0.136202856560072	-1.07385007143098	-1.3616325719106	0.188386478214206	0.838283169310927	-4.718512060758	0.0199215590430992
cg06349754	chr16	67311653	-0.155099625749862	1.90698042090334	-1.36163228432394	0.188386567554566	0.838283169310927	-4.71851236912239	-0.0246674586433407
cg00697286	chr17	67557527	-0.132692408235144	-1.87430138181553	-1.36163178652783	0.188386722197712	0.838283169310927	-4.71851290288343	0.0267242024896239
cg07749074	chr3	186383386	0.189155700990658	-0.948217346692468	1.36162978701837	0.188387343357535	0.838283169310927	-4.71851504685256	0.0240839725270133
cg10893095	chr6	85478296	0.170744554168675	0.205685603475773	1.36162327399912	0.188389366678001	0.838283169310927	-4.71852203040404	0.0987966407928459
cg18506672	chr15	25200253	-0.157574977826558	0.0505405818146211	-1.36162319706052	0.188389390579683	0.838283169310927	-4.7185221129009	-0.0208486627682716
cg13060851	chr1	43283124	-0.142797715433128	-3.01144858321043	-1.3616074146354	0.188394293585737	0.838283169310927	-4.71853903541358	0.00307171107706324
cg07353255	chr8	11224510	-0.260608749122106	1.86747844520659	-1.36160695900356	0.18839443513492	0.838283169310927	-4.71853952395692	-0.0261312450079079
cg19831077	chr7	151107924	-0.131915398216469	-2.25307003169987	-1.36160605891783	0.188394714760931	0.838283169310927	-4.71854048905787	-0.00132310032635771
cg20081244	chr17	79859945	-0.112391383659864	-1.33397628563357	-1.3615945326641	0.188398295604907	0.838283169310927	-4.71855284783367	-0.00816935010329434
cg24805411	chr19	56158851	-0.130407106625865	-2.2853004798222	-1.36159280295981	0.188398832974208	0.838283169310927	-4.71855470246439	0.0103450230450665
cg17873048	chr17	46697700	0.154373750003744	-0.112851117668828	1.3615908387846	0.188399443188344	0.838283169310927	-4.71855680849819	0.0417663196115805
cg05785932	chr10	79176193	0.253461173727043	-1.71731510914061	1.36158822753981	0.188400254431276	0.838283169310927	-4.71855960833112	0.0228614271912778
cg00885788	chr4	19750829	-0.263662774590741	1.3962847902341	-1.36158532866971	0.188401155034836	0.838283169310927	-4.71856271655706	-0.00206293431203119
cg04336659	chr7	27701988	-0.126450279648661	-3.5323334323965	-1.36158351266757	0.18840171922122	0.838283169310927	-4.71856466370783	-0.00508471374361348
cg14100578	chr17	4842919	0.116555515644156	-3.81815121532334	1.36157754414815	0.188403573500171	0.838283169310927	-4.71857106324907	0.0057244091767214
cg09566237	chr4	509589	-0.14850351213522	2.98585417740096	-1.36155897181392	0.188409343581322	0.838283169310927	-4.71859097665689	-0.0252708610254828
cg17170190	chr1	44445979	-0.132173001483716	0.545801139650107	-1.36155145995924	0.188411677415633	0.838283169310927	-4.71859903086682	0.0210715983281463
cg11433319	chr21	19617873	-0.351108087785653	-0.67478416805729	-1.36154880519002	0.188412502222951	0.838283169310927	-4.71860187730164	-0.0702893034972082
cg16257013	chr6	30167403	-0.173913791817955	0.742411931930873	-1.36154214709027	0.188414570833213	0.838283169310927	-4.71860901607472	-0.0306334789609403
cg24479299	chr1	156119618	-0.120471847186619	-1.38971952398698	-1.36153967686836	0.188415338312991	0.838283169310927	-4.71861166462416	-0.0114454678464762
cg06284169	chr3	196466477	-0.147999760766845	-3.11106758298661	-1.36153615927751	0.188416431206875	0.838283169310927	-4.7186154361464	-0.0164327850289568
ch.4.183293081R	chr4	183056087	-0.162132494137696	-1.10886700973347	-1.36153452375932	0.188416939354051	0.838283169310927	-4.71861718972836	0.0137226223363021
cg07469402	chr12	45444767	-0.162618220399868	-1.5991421067244	-1.36152975893494	0.188418419766929	0.838283169310927	-4.71862229850333	-0.00906740192140726
cg06737912	chr11	57519391	-0.164983745963289	-2.54532613638638	-1.36152872792298	0.188418740099651	0.838283169310927	-4.71862340393738	-0.00475729178667633
cg01161936	chr11	57224878	-0.11699375486077	-3.64434051408324	-1.3615196669851	0.188421555327975	0.838283169310927	-4.71863311889698	-0.00193613679965907
cg18147395	chr13	30579100	0.305162844528092	0.150412607111184	1.36151526105629	0.188422924259651	0.838283169310927	-4.7186378428286	0.0359978246123582
cg14050395	chr4	1570273	0.242818891223812	0.17003723384822	1.36151101312165	0.18842424410967	0.838283169310927	-4.71864239735107	0.0252900969705311
cg23542399	chr4	54929912	-0.143733844963681	-2.31200694532261	-1.36150549172382	0.188425959640677	0.838283169310927	-4.71864831722986	0.00281665968711697
cg04331368	chr4	62859346	-0.181137269216971	-1.66538322891143	-1.36150525562471	0.188426032998345	0.838283169310927	-4.71864857036789	-0.0656681662722863
cg11615268	chr6	35748676	-0.145101297580892	0.260376101915878	-1.36148982102942	0.18843082868575	0.838283169310927	-4.71866511877836	-0.0125009165998419
cg27486281	chr10	130013125	-0.129110677386255	-0.116286625990676	-1.36148466706917	0.188432430095749	0.838283169310927	-4.71867064463323	-0.0234401189736715
cg14582191	chr4	5135644	-0.138018812977816	-1.77392708660537	-1.36147981676644	0.188433937164828	0.838283169310927	-4.71867584490424	-0.0516938032570956
cg23626617	chr1	46268158	0.177949054436064	1.93564341002733	1.36147327716707	0.188435969141387	0.838283169310927	-4.71868285633778	0.0227405776570654
cg26757053	chr1	219347021	-0.12520812521468	-3.33339756235724	-1.36147308526832	0.1884360287682	0.838283169310927	-4.71868306208167	0.00316225297261646
cg15396395	chr8	75234082	-0.131690768812177	-3.04165099290804	-1.36147191072372	0.188436393723238	0.838283169310927	-4.71868432136704	-0.0106359147007222
cg15013801	chr10	73976790	0.20023200627151	-1.29894313192185	1.36146317869176	0.18843910696181	0.838283169310927	-4.71869368336831	0.0586406496517557
cg00936239	chr6	149159948	-0.142921564775924	2.16591391509481	-1.36145113912026	0.18844284797809	0.838283169310927	-4.71870659145153	-0.0012615264673943
cg08103216	chr2	228737243	0.208135649931995	1.90023681439726	1.36145001662821	0.18844319676934	0.838283169310927	-4.71870779491336	0.0410294741815063
cg19162970	chr7	38710069	-0.156440184301209	-2.32432515575006	-1.36143985552553	0.188446354145705	0.838283169310927	-4.71871868894031	-0.00827690404311243
cg23703303	chr8	7720259	0.128699902994727	0.315625725558476	1.36143724547556	0.188447165177657	0.838283169310927	-4.71872148724368	0.0363565408784874
cg10600783	chr6	43336481	-0.104894384077679	-3.55609005309862	-1.36143440340204	0.188448048310427	0.838283169310927	-4.71872453430074	-0.00428067678823978
cg11722139	chr10	102441185	0.159424487819879	-2.45970950968171	1.36143373459334	0.188448256133425	0.838283169310927	-4.71872525134629	0.0369562944897164
cg08146977	chr1	31628259	-0.160381897187935	-2.71004077858194	-1.36143076951539	0.188449177492328	0.838283169310927	-4.71872843027275	-0.0212827335003987
cg08471739	chr3	129312902	0.132530344430535	1.70249178217793	1.36143056941243	0.188449239671815	0.838283169310927	-4.71872864480741	0.0343494376328456
cg02089380	chr2	158732891	-0.114755020337344	-3.65012660544453	-1.36139767227569	0.188459462266107	0.838298980162489	-4.71876391418823	-0.00300242936883592
cg17382888	chr7	32337188	0.151253679864286	1.86422664343732	1.36139560931418	0.188460103334085	0.838298980162489	-4.71876612588914	0.0103115058206046
cg03650342	chr10	25465350	0.407222270963746	-1.94919405159335	1.36137283582917	0.188467180339215	0.838298980162489	-4.7187905411627	0.0423630768438479
cg24484103	chr19	50528836	-0.121650854470376	-4.02802364482827	-1.36137048538627	0.188467910766283	0.838298980162489	-4.71879306103538	-0.00687845342829685
cg09233782	chr19	18343636	-0.1718876089068	-3.47530952697404	-1.36136993969023	0.188468080347903	0.838298980162489	-4.71879364606698	-0.00851152099436295
cg02151312	chr17	70553251	-0.14642539235459	-3.37308012432868	-1.3613683367235	0.188468578489828	0.838298980162489	-4.71879536457971	0.00927782561653119
cg18883951	chr12	6486639	0.154871161593288	1.87651159172912	1.36136548849352	0.188469463615435	0.838298980162489	-4.71879841811351	0.0145087134317213
cg07959380	chr16	89894648	-0.126073923852456	-0.155955532288986	-1.36134990404708	0.188474306749259	0.838298980162489	-4.71881512581493	-0.0232398341715033
cg09689224	chr4	3742357	-0.17019879303129	0.347597958851076	-1.36134284616951	0.188476500138163	0.838298980162489	-4.71882269234136	-0.0227066340488183
cg13654588	chr10	120354081	0.188114967413009	-2.79484515605782	1.36134164216599	0.188476874310456	0.838298980162489	-4.71882398311216	0.021413920267002
cg03548980	chr13	100578585	0.111541454421167	-0.68226513763341	1.36133200850642	0.188479868217027	0.838298980162489	-4.71883431099468	0.00429338422023512
cg24887262	chr11	120040134	-0.105677580100039	-2.92115743425255	-1.36133070152966	0.188480274396454	0.838298980162489	-4.71883571215059	-0.00742918853802728
cg18805027	chr14	105103075	-0.197665443444268	-0.925797539190344	-1.36132890486589	0.188480832760891	0.838298980162489	-4.71883763827799	-0.0725049105008109
cg10539191	chr3	160554194	0.117164275332224	2.69657500338139	1.36132745574703	0.188481283116803	0.838298980162489	-4.71883919181568	0.00428874498713716
cg10507156	chr12	121903328	0.132056511554509	2.13104406887389	1.36132460152626	0.188482170151576	0.838298980162489	-4.71884225169852	-0.000138478500581685
cg02795284	chr11	8700986	-0.209705901231316	3.20274381325041	-1.36131570393147	0.188484935367479	0.838298980162489	-4.71885179038027	-0.0195392188894946
cg24777028	chr5	141348256	-0.148760944089398	-2.67217571036901	-1.3613138261823	0.188485518942993	0.838298980162489	-4.7188538034181	-0.00846897012179923
cg00926215	chr2	223162049	0.178815298674949	-0.812941210178339	1.36130669030271	0.188487736677522	0.838298980162489	-4.71886145340554	0.0491884201549697
cg19670286	chr5	137610127	0.428898923611899	-1.96530910284499	1.36129960798847	0.188489937785137	0.838298980162489	-4.71886904593672	0.109379524293973
cg12663223	chr16	28503595	-0.149860996660478	-4.02635397588555	-1.36129788017858	0.188490474773089	0.838298980162489	-4.71887089821495	-0.00365425856789876
cg11095011	chr6	3647175	0.154399829659835	0.399639537017538	1.36128334443631	0.188494992400625	0.838310692761137	-4.71888648101163	0.03564585300208
cg23542449	chr12	22602447	0.163063793841746	1.83258595458683	1.36126824623548	0.188499684928111	0.838323182966108	-4.71890266664145	0.0071877484595565
cg02332206	chr3	47933600	-0.0971160012460091	2.2934371739308	-1.36125153501403	0.188504878891197	0.838337902956354	-4.71892058130009	-0.00604146333516054
cg00170536	chr1	244624558	-0.210012911700585	-2.78663431640207	-1.36124508295835	0.188506884265067	0.838338442178642	-4.71892749794518	-0.00637854183425283
cg00260911	chr2	239509305	-0.207777332534816	0.84993241152041	-1.36121526514529	0.188516152207707	0.838365411192372	-4.71895946249114	-0.0246849689858687
cg04079263	chr3	48344007	0.122719631555948	2.3111326656087	1.36121344861591	0.188516716831223	0.838365411192372	-4.7189614097834	0.00624775755159868
cg24393552	chr2	239014989	0.144696382566552	0.728244359739306	1.36120610611183	0.18851899908185	0.838367181428554	-4.71896928081648	-0.00971392666487547
cg04171665	chr10	131591540	-0.208592217901815	0.310919428995465	-1.36118871612571	0.188524404451524	0.838380639568831	-4.71898792243509	-0.0495331971426024
cg11466485	chr9	136605868	0.169510580325216	-0.104162376307825	1.36117451038461	0.188528820146203	0.838380639568831	-4.71900315048329	0.00764678302077154
cg21387735	chr6	166908379	-0.198066343924625	2.15057242419379	-1.361173072597	0.188529267070868	0.838380639568831	-4.71900469173328	-0.0251088484378849
cg01679060	chr3	31893876	0.125957363170985	2.67158173922998	1.36117212306394	0.18852956222601	0.838380639568831	-4.71900570959348	-0.00136054173792832
cg22989033	chr11	8833095	-0.109633429422985	0.512500742017869	-1.36114018957044	0.188539488723519	0.838416402771917	-4.71903994064788	-0.00617876797680572
cg12616484	chr7	150934756	-0.101589840346473	1.09107608020918	-1.36111613177724	0.188546967340635	0.83843860242248	-4.71906572893398	-0.0157511718501001
cg03957909	chr6	164565801	0.1566577823903	1.306041507352	1.36110545717828	0.188550285726969	0.83843860242248	-4.71907717124697	0.0124309308805548
cg09800500	chr12	24992256	-0.205122228485633	3.23326551297561	-1.36110009513712	0.188551952629008	0.83843860242248	-4.71908291889746	0.0388279348670502
cg24452602	chr7	157314978	-0.138245199297494	-1.93203288191108	-1.36109988391071	0.18855201829337	0.83843860242248	-4.71908314531377	-0.0153051265703514
cg17070935	chr8	51364244	0.343725411004803	0.483292970639258	1.36109119690104	0.188554718856599	0.838442231851995	-4.71909245700707	0.0485615724031199
cg19692584	chr10	96161889	-0.217328093369748	-2.41684912590739	-1.36106964430071	0.188561419126711	0.838452050422467	-4.71911555925133	-0.0220818631733346
cg06518714	chr8	9870454	0.223218502348192	0.799015764347302	1.36106788660349	0.188561965567769	0.838452050422467	-4.71911744331504	0.0320889447934948
cg01204683	chr10	131498456	0.340075936550061	1.80571878524921	1.36106158499571	0.188563924651127	0.838452050422467	-4.71912419794959	0.0280798849935694
cg16968514	chr6	33232604	0.104294004175538	2.10206401826476	1.36105984867117	0.188564464453431	0.838452050422467	-4.71912605909525	-0.00916388481637709
cg10705503	chr12	102513685	-0.138840458427632	-1.42344347675227	-1.36104223259475	0.188569941147894	0.838452946060528	-4.71914494145097	-0.00263499197516637
cg19733938	chr14	102510360	-0.113345103353156	1.78733123823681	-1.36103847536348	0.18857110925678	0.838452946060528	-4.71914896873433	-0.0500738146525858
cg12462916	chr1	220132315	0.304077496425807	0.759960660646883	1.36103690028427	0.188571598944612	0.838452946060528	-4.71915065702017	0.0916397426917269
cg04120407	chr16	87769974	-0.108905285956259	3.43261260731714	-1.36103495601094	0.188572203415283	0.838452946060528	-4.71915274103329	-0.00604899377723311
cg12437148	chr1	236559305	0.101347783456503	-3.8261615859618	1.36102608651192	0.188574960944198	0.838456828305612	-4.71916224797512	0.00711317066146919
cg18093693	chr15	72668265	-0.106472563939324	-3.29255593121226	-1.36101203318428	0.188579330191918	0.838467069695665	-4.71917731120105	-0.014166411818455
cg27462405	chr5	9545207	0.0994098944058373	-3.28281223192351	1.36100228719011	0.188582360315943	0.838467069695665	-4.71918775748738	0.00620637223004547
cg14119706	chr14	60180222	-0.209673349834778	-1.85408842082618	-1.36100049492111	0.188582917553947	0.838467069695665	-4.7191896785322	-0.0135484303432243
cg01516342	chr14	78266401	0.185546641358677	-3.36450143941368	1.36098555522952	0.188587562534711	0.838476542459079	-4.71920569157258	-0.00166195944273675
cg22811387	chr17	58157690	0.189211928525069	1.2368093817882	1.36096696088958	0.188593343928876	0.838476542459079	-4.71922562163453	0.019134139764424
cg23207412	chr1	53638985	0.143258589971727	-1.12192744805455	1.3609578759371	0.188596168693956	0.838476542459079	-4.71923535912412	0.0236882601178143
cg17871403	chr5	7827115	-0.275648684578674	-0.591314308851498	-1.36095694683798	0.188596457578673	0.838476542459079	-4.71923635495391	-0.0138668834973639
cg04235837	chr3	13115104	0.157053000262298	-1.84474411923237	1.36094902185798	0.18859892170637	0.838476542459079	-4.71924484910752	0.015398333056049
cg24365867	chr11	10715595	-0.136613133408902	0.124488457216215	-1.36094873449306	0.188599011057719	0.838476542459079	-4.7192451571103	0.031456466623722
cg19501536	chr11	47312917	-0.181752271654673	0.205717749522699	-1.36093858949134	0.188602165499065	0.838476542459079	-4.71925603066838	-0.00983845544689399
cg11111740	chr6	28584288	-0.167462915288857	-3.04084000561933	-1.36093354033186	0.188603735477676	0.838476542459079	-4.71926144240561	-0.0082052080491563
cg11086982	chr14	73736972	-0.3097188771274	-1.56655082719812	-1.36093173425092	0.188604297060484	0.838476542459079	-4.71926337817646	-0.0120220239018636
cg22889316	chr6	5181057	0.139203621477741	-1.74187455492744	1.36092952477942	0.188604984075357	0.838476542459079	-4.71926574630149	-0.0537313229335364
cg04716530	chr16	30485684	-0.131516325485371	-0.327244201175685	-1.36092531873926	0.188606291910408	0.838476542459079	-4.71927025435247	-0.0410690428883714
cg13113737	chr1	8411074	0.113393821252144	-0.0110306456532189	1.36091553020542	0.188609335605744	0.838476542459079	-4.71928074569973	-0.00174656857248368
cg27088725	chr16	72459796	0.15701852555069	1.66089615391889	1.36091485424615	0.188609545793316	0.838476542459079	-4.71928147019042	-0.0066546420339707
cg22277672	chr7	158444325	0.12461574579357	1.60921225634329	1.36090059299571	0.188613980331045	0.838487878991076	-4.7192967552796	-0.00314052671343823
cg26098624	chr6	41511564	0.106348863611178	2.06438641882409	1.36088686164843	0.18861825017349	0.83849679579904	-4.7193114723018	-0.00905051722997008
cg25054196	chr6	160426171	0.172288454346401	1.4967220311977	1.36087494586478	0.188621955517995	0.83849679579904	-4.71932424333772	0.0115774941438361
cg04164058	chr15	89949694	0.154029995679522	0.411889399961442	1.36087232607762	0.188622770177487	0.83849679579904	-4.71932705114741	0.0189593980445115
cg07688933	chr19	47551971	-0.114304552305505	-2.93644533551672	-1.36086990175655	0.188623524056549	0.83849679579904	-4.71932964945853	0.000310402143569838
cg17258816	chr17	73029361	0.196020909259096	-1.18268299295043	1.36085900989107	0.188626911075261	0.838503475024629	-4.71934132297183	0.0153919265783911
cg25740565	chr2	200335101	0.154229493681077	0.00723811141138209	1.36085231438236	0.188628993186376	0.838504353467122	-4.71934849894236	0.0683485242596398
cg05641913	chr12	57410518	-0.106358283440619	-0.152657111708796	-1.36083024895423	0.188635855030531	0.83852647882158	-4.7193721475595	0.0389056166287849
cg12078486	chr1	155108334	-0.158962451817028	-2.22741001633334	-1.36081780403889	0.188639725202296	0.838535305247025	-4.719385485259	-0.00584140887620177
cg12413319	chr2	238657905	0.102208774943694	2.39339936770884	1.36081013180378	0.188642111177418	0.838537079464364	-4.71939370784293	0.0103080636116941
cg25889581	chr4	16708336	-0.123783501608864	-1.08457820123596	-1.36079576246375	0.188646579938023	0.838537079464364	-4.71940910783215	-0.00622217117785989
cg15246706	chr16	1060558	0.141945491417889	0.409516135055495	1.36078907923355	0.188648658402796	0.838537079464364	-4.71941627037654	0.0161420831673825
cg07416383	chr7	155302899	1.05020557857214	-2.34385644725014	1.36078524282203	0.188649851523609	0.838537079464364	-4.71942038191869	0.040237092338471
cg05155520	chr18	61817243	0.244018574878539	0.224470567499437	1.36078304759834	0.188650534239055	0.838537079464364	-4.71942273457003	0.0540778265171418
cg09921392	chr16	88763929	-0.187550194914405	3.29221823692703	-1.36077264081887	0.188653770778312	0.838537079464364	-4.719433887617	-0.0129128150501369
cg20244489	chr1	8209787	-0.147719968916367	0.505395623462978	-1.36076278975813	0.18865683452799	0.838537079464364	-4.71944444503188	-0.0139561545283354
cg16679007	chr5	15551384	0.186270465305478	0.0386595502030733	1.36076202275873	0.188657073071892	0.838537079464364	-4.71944526702514	0.0195272896082615
cg21973907	chr7	155142741	-0.214063476787868	1.182195294545	-1.36075786501246	0.18865836617358	0.838537079464364	-4.7194497228754	-0.0253880277102716
cg03962114	chr6	32095830	-0.149134244299921	-3.69708012187367	-1.36075483114664	0.188659309741369	0.838537079464364	-4.71945297425783	-0.00710562177119235
cg00587301	chr6	156717406	0.132230845567493	-0.393042616171711	1.36074986383516	0.188660854641483	0.838537079464364	-4.71945829769409	0.0408956076416717
cg22070462	chr2	26395155	0.165393060308349	0.110376647376037	1.36073572905435	0.188665250801724	0.838548242552874	-4.719473445764	0.0117681131017714
cg00299257	chr1	956217	-0.187517756233341	-3.56811071006577	-1.36071007934085	0.188673228511887	0.838566750374851	-4.71950093392318	-0.00540972333406838
cg11742909	chr7	155601876	0.151545298231135	-0.286668671657012	1.36069750600356	0.188677139235804	0.838566750374851	-4.71951440830409	0.0594040115130071
cg01256539	chr5	119802022	0.103444749711256	0.395679074666229	1.36069731066105	0.188677199994294	0.838566750374851	-4.71951461764465	0.0378226721091187
cg07128873	chr7	128348852	0.141420541505594	0.990252741801787	1.36069409953215	0.188678198772195	0.838566750374851	-4.71951805887644	0.0103188757634561
cg25987185	chr17	18129087	0.233335655722781	-4.34300234967351	1.36069098861294	0.188679166385239	0.838566750374851	-4.71952139271152	-0.00295652103198882
cg00842595	chr17	263193	0.241540930608327	1.02814934287374	1.36068598494668	0.188680722722157	0.838566750374851	-4.71952675490742	-0.00474596425688656
cg27569034	chr1	152957018	0.163536390411234	0.196491820172094	1.3606723195928	0.188684973236344	0.838577265088144	-4.71954139934978	0.0728862322865328
cg05865331	chr14	102682062	0.567821325870648	2.86191945092261	1.36065490443218	0.188690390212185	0.838584085520988	-4.71956006209249	0.03691410556534
cg22886393	chr10	8006646	0.0881087783582278	3.54049585029779	1.36065445936777	0.188690528650833	0.838584085520988	-4.71956053903778	0.00540150346585211
cg22141389	chr6	87646922	-0.162128995983372	-3.06796410981654	-1.36064500114177	0.188693470680083	0.838584085520988	-4.71957067474654	0.000865700028137573
cg02571835	chr13	96230311	-0.163494672311019	2.00880397008627	-1.36064311778876	0.188694056510948	0.838584085520988	-4.7195726929954	-0.0249198929340808
cg03075736	chr3	52444632	-0.326264095170654	-4.80383557190726	-1.36063709076993	0.188695931269377	0.838584085520988	-4.71957915168665	-0.00767645628972401
cg07686122	chr7	75609018	0.119455210141312	2.23252118009293	1.36061621876151	0.188702423809575	0.838603119136107	-4.71960151843128	-0.0120603347834969
cg22458194	chr11	113345686	-0.0946379683201413	-3.26508700361798	-1.36061120446511	0.18870398360542	0.838603119136107	-4.71960689178253	-0.00376775354534847
cg19549171	chr3	13515777	0.121267043839703	1.07165301024377	1.36059047918561	0.188710430721112	0.838607391047844	-4.71962910095292	0.0406395832625635
cg08093216	chr19	12944890	0.139396716226713	-3.54983357324766	1.36056723231394	0.188717662448943	0.838607391047844	-4.71965401193434	0.00811510223313709
cg19254176	chr19	46321416	-0.225061991171174	3.47441062010428	-1.36056460264326	0.188718480511034	0.838607391047844	-4.71965682982655	-0.0061604504989734
cg03143725	chr7	800987	0.182009244056682	3.03560932070244	1.36056399339262	0.188718670042714	0.838607391047844	-4.71965748268434	2.03291854050658e-06
cg07417708	chr5	78809348	-0.186627972155698	-2.88060016122766	-1.36056362600038	0.18871878433478	0.838607391047844	-4.71965787637259	-0.00149590446952835
cg03042537	chr2	27264194	0.126252628113554	1.68216692470278	1.36056030678956	0.188719816910681	0.838607391047844	-4.71966143315126	-0.0176728672290416
cg02909136	chr20	44941542	0.339639754969563	-1.43519768023334	1.36055366098217	0.188721884373595	0.838607391047844	-4.71966855460207	0.019340051627136
cg26521561	chr2	198283608	-0.112824311739362	2.308094804909	-1.36054580355792	0.188724328784985	0.838607391047844	-4.71967697434977	-0.0319855525523756
cg14884931	chr22	42323359	0.134086840854614	0.256609116430823	1.36054411665385	0.188724853576969	0.838607391047844	-4.71967878197353	-0.0106830575844975
cg17494408	chr2	1500368	0.207543581820455	-0.71359145529188	1.36054253368905	0.188725346034737	0.838607391047844	-4.71968047821819	0.0244129035756648
cg13189235	chr3	158450072	0.598295593802589	-2.81472552078456	1.36054147008045	0.188725676922213	0.838607391047844	-4.71968161793969	0.0571654046656516
cg15450139	chr12	15114710	0.162126842842471	-2.0935755817991	1.36053399595181	0.188728002128452	0.83860772061869	-4.71968962690433	-0.0152252513814043
cg23124451	chr22	39548131	0.0879797548259944	-0.619136504557793	1.36051624869455	0.188733523402683	0.83860772061869	-4.71970864398412	0.0138053633114594
cg16341690	chr14	23291090	-0.136439459979864	-1.88293390432761	-1.36051542937807	0.188733778299866	0.83860772061869	-4.71970952191819	-0.0708055083833716
cg03224209	chr1	217308276	0.099567534220309	-3.0762437969273	1.36051302103273	0.188734527560687	0.83860772061869	-4.71971210256493	0.000197933926385924
cg10498814	chr2	86142098	0.180798241854704	0.800660778506232	1.36050390799511	0.188737362741084	0.83860772061869	-4.71972186754787	-0.010834468564622
cg06146736	chr4	2466875	0.124143548913523	1.45519493427727	1.36050106183995	0.188738248222607	0.83860772061869	-4.7197249173058	0.0111651897564361
cg11833660	chr12	109181397	0.181488908380826	3.265729920331	1.36047425276067	0.188746589090653	0.83860772061869	-4.71975364395065	0.0106249833580941
cg00328740	chr3	42573054	-0.156483743684811	1.1300039303604	-1.36046167709596	0.188750501745025	0.83860772061869	-4.71976711895525	-0.0557989507415863
cg13033070	chr5	3188312	0.121761734665383	0.122269418385343	1.36045602844428	0.188752259225486	0.83860772061869	-4.71977317153384	0.0243771080681455
cg16780568	chr10	89578019	0.137858630851858	-2.48155113098911	1.36045330589753	0.188753106303547	0.83860772061869	-4.71977608875878	0.0296223161558525
cg02063817	chr7	27253521	0.132005685794655	1.17075494661294	1.36045067244155	0.188753925665271	0.83860772061869	-4.71977891051799	0.0108920723741852
cg14118175	chr13	94152384	-0.151463598691149	-2.97041569702077	-1.36045045807977	0.188753992360963	0.83860772061869	-4.71977914020736	0.0055230425137552
cg24031277	chr7	33102336	-0.12018206793813	-3.07797501542949	-1.36044427514528	0.188755916103196	0.83860772061869	-4.71978576522976	-0.0182389077084587
cg19270251	chr10	75531974	-0.763330118237277	-3.54626625339098	-1.36044207995073	0.188756599114086	0.83860772061869	-4.71978811737778	0.0145372721908829
cg15333277	chr8	41733931	0.174844675862475	-1.68864108135725	1.3604262817988	0.18876151459494	0.83860772061869	-4.71980504498687	0.012375140172289
cg26266991	chr1	209797061	-0.141728593558843	1.22574879644021	-1.36041657331949	0.188764535368524	0.83860772061869	-4.71981544747631	-0.0544672104672591
cg11531628	chr1	27930643	-0.203709345359484	-2.93336704316728	-1.36041188057322	0.188765995520728	0.83860772061869	-4.71982047566198	-0.0148723229387945
cg05232914	chr3	97983540	-0.143184632877536	0.447993972867343	-1.3604064138302	0.188767696514013	0.83860772061869	-4.7198263331525	-0.00832440183394434
cg03822479	chr6	32037913	0.124187420500364	0.206001667573493	1.36040178739973	0.188769136051057	0.83860772061869	-4.71983129025254	-0.00477154696294202
cg05417615	chr4	147443478	-0.138854516430023	-4.26459905465899	-1.36039695403325	0.188770639986583	0.83860772061869	-4.71983646906473	-0.00236251502417695
cg21569090	chr19	9649368	-0.192770787413522	-2.89901490751431	-1.36039492948107	0.188771269942868	0.83860772061869	-4.71983863830937	-0.00976121755465209
cg09002358	chr5	57541568	0.163896280923709	2.35363957205551	1.36038969906396	0.188772897438469	0.83860772061869	-4.71984424252652	0.0393326634500237
cg20024259	chr12	392537	-0.147102083709819	2.77028121037985	-1.36038656364459	0.188773873060306	0.83860772061869	-4.71984760201533	-0.0141716171733609
cg19598584	chr7	27142810	0.161909034053112	-0.819483216207409	1.36037044465058	0.188778888734017	0.83860772061869	-4.71986487283836	0.0680483170766516
cg00940514	chr20	60881152	-0.102302917854024	1.68519441264688	-1.36036915281386	0.188779290713522	0.83860772061869	-4.71986625697989	-0.0522806110908748
cg19282019	chr18	44140108	0.124638846657575	1.92492445220805	1.360358898159	0.18878248166803	0.83860772061869	-4.71987724431691	-0.00742360843508183
cg27435133	chr16	89034778	0.140325557089398	-0.563230579202072	1.36035688771731	0.188783107264843	0.83860772061869	-4.71987939839434	-0.0333962998488941
cg08843902	chr16	70737371	-0.139629146732962	-0.551543170403626	-1.36035514619474	0.188783649182399	0.83860772061869	-4.71988126433771	0.00883484321919836
cg09518670	chr16	88150515	0.378449708515281	0.416708553290075	1.36035478954716	0.188783760162212	0.83860772061869	-4.71988164646527	0.0350078673350833
cg14538238	chr9	6646386	0.170739314529129	-2.84039732025205	1.36035384739953	0.188784053335257	0.83860772061869	-4.71988265592239	0.00533771041772377
cg14573591	chr15	75179096	-0.171743005694633	2.16624111946219	-1.36035140065323	0.188784814703889	0.83860772061869	-4.71988527746803	-0.0139163274783772
cg04958794	chr14	97685274	0.138051560056239	0.125241358768444	1.36034739068772	0.188786062514028	0.83860772061869	-4.71988957390352	0.0501090981577618
cg04843046	chr9	111930197	-0.148694024336415	1.65309381535554	-1.36033631483053	0.18878950910308	0.838614658484302	-4.71990144096184	0.00139603965241897
cg13818243	chr13	114789734	-0.28291732202041	0.716261861435188	-1.36032873922917	0.188791866510062	0.838616758045674	-4.71990955767984	-0.0360195396800789
cg05596199	chr8	20110405	-0.103981816945493	1.79970887780829	-1.36030102331201	0.188800491462881	0.838645565670524	-4.71993925300516	-0.0300796941362109
cg15457287	chr6	44623302	-0.139879762544421	-3.675237077293	-1.36029578568778	0.188802121401189	0.838645565670524	-4.71994486463423	0.00862756882710687
cg14204415	chr9	131464988	-0.150067197353175	-2.53390044334705	-1.36027624255896	0.188808203282785	0.838664208546073	-4.71996580313326	-0.0077506834597445
cg26228014	chr1	47073138	0.110408485311942	1.83777566194857	1.36025946194086	0.188813425586596	0.838679032942386	-4.71998378168735	-0.0175709193067718
cg21426974	chr4	140005758	0.128182724096539	-2.86446407606907	1.36024528065879	0.188817839039192	0.838682522516459	-4.71999897520533	0.025121363109072
cg02171804	chr14	105145974	-0.133861775524232	1.79865949363968	-1.3602448245113	0.188817981001294	0.838682522516459	-4.71999946390976	-0.0169996750801391
cg22654626	chr19	18699620	-0.0909339057952452	-1.1966112472078	-1.36022944353351	0.188822767914668	0.838691627896969	-4.72001594260786	-0.0131022411208078
cg26960719	chr17	68071302	-0.156716796382482	-0.104773312752017	-1.36022503168879	0.188824140999793	0.838691627896969	-4.72002066929264	-0.00970523112058619
cg08950930	chr16	1198408	0.202781977312008	-0.884401681126427	1.36021399757866	0.188827575147281	0.838691627896969	-4.72003249077018	0.00762755662966397
cg15140465	chr11	77184194	-0.163886665497121	-3.52927280948975	-1.36021235133025	0.18882808751363	0.838691627896969	-4.72003425448431	-0.00827068127701672
cg08821909	chr21	48091011	-0.146173785126386	-1.95620754360765	-1.3602061594914	0.188830014626266	0.838691627896969	-4.72004088811773	-0.0201344777553111
cg17294330	chr17	77089070	0.157489229620358	-0.145206273406745	1.3602018995431	0.188831340477355	0.838691627896969	-4.72004545200401	-0.029286460397211
cg02587129	chr20	34042870	0.200273105562463	-3.21170861578031	1.3601876259786	0.188835782984407	0.838699766653712	-4.72006074387266	-0.000291515429921299
cg26978081	chr8	104426895	-0.0877777779750028	-3.2955180451911	-1.36017882345461	0.188838522725057	0.838699766653712	-4.72007017432196	-0.00440709095839507
cg25809066	chr19	58962741	0.101388624088338	-2.80921911542461	1.36016840623585	0.188841765071944	0.838699766653712	-4.72008133458661	0.000914487943473249
ch.4.2387433R	chr4	129608123	-0.135745791496408	-2.69623766771339	-1.36016656798255	0.188842337230671	0.838699766653712	-4.72008330395288	0.01118429663948
cg14707722	chr13	112691474	0.325951418259408	1.16017752581499	1.36016295175217	0.188843462791087	0.838699766653712	-4.7200871781038	0.0311090469943656
cg13606420	chr6	10723028	0.12476763808186	-3.66270886096064	1.3601517201719	0.188846958681429	0.838699766653712	-4.72009921070191	0.00394154308683521
cg15827779	chr14	103524899	0.257849154290308	-1.36771493056523	1.36014069600301	0.188850390063779	0.838699766653712	-4.72011102101901	0.0637225337498462
cg16487237	chr3	137487248	0.184711028331788	-2.72371704130009	1.36013793202613	0.188851250386861	0.838699766653712	-4.72011398208675	0.00791948072603965
cg03498091	chr14	28399440	0.234726164068839	-0.524529523437041	1.36012821109839	0.188854276174394	0.838699766653712	-4.72012439614627	0.0497612779501038
cg14950747	chr19	3821095	-0.299957931734034	1.17749067384726	-1.36011760856615	0.188857576418664	0.838699766653712	-4.72013575460341	-0.0365295982322884
cg00588577	chr10	70480905	0.248632501008372	-3.60054344563898	1.36011613104251	0.188858036330252	0.838699766653712	-4.72013733746388	0.0122019265771564
cg27550152	chr12	25389111	0.105804779881688	2.73891858479751	1.36011433430648	0.188858595604882	0.838699766653712	-4.72013926229245	-0.00603707790818808
cg14580996	chr9	2933121	0.178318972315496	2.18192023370073	1.360102652029	0.188862232009392	0.838699766653712	-4.72015177737079	-0.00655180748082718
cg02494945	chr17	59535723	0.139304525311934	-1.06856865888816	1.36009793597132	0.188863700017428	0.838699766653712	-4.72015682960023	0.0281765189709718
cg14582913	chr9	135228183	-0.153035871761525	0.64361301571047	-1.36008825471141	0.188866713615247	0.838699766653712	-4.72016720091932	0.00773268273786576
cg19032306	chr10	94051796	-0.169929580531017	-3.44499326953033	-1.36008577655905	0.188867485024546	0.838699766653712	-4.7201698556995	-0.0077818820439543
cg15076318	chr6	32847788	0.227519215037195	-0.250176054150165	1.36008278267437	0.18886841697642	0.838699766653712	-4.72017306296513	0.0415857690399014
cg02372393	chr17	45973417	-0.100545530325982	-3.79958156778186	-1.36008161224218	0.188868781315585	0.838699766653712	-4.72017431681514	-0.00339676234723625
cg13693652	chr1	86888629	-0.155903634258354	1.40625694118514	-1.3600725022049	0.188871617161785	0.838699766653712	-4.72018407610391	-0.00281920678454894
cg03584182	chr2	91816806	-0.204536176387235	-2.08296557137182	-1.36007190679764	0.188871802506157	0.838699766653712	-4.72018471394267	-0.0170447498389802
cg21643649	chr19	7688301	-0.0977923998826817	0.1176251069947	-1.36006884173093	0.188872756633289	0.838699766653712	-4.72018799743674	-0.0246601466078639
cg22654504	chr4	183717025	-0.376091567088421	2.84946904927206	-1.36005217886612	0.188877943697037	0.838707997848287	-4.72020584765183	-0.0455252523827639
cg23707005	chr22	47558273	0.146461828750583	1.50388462780166	1.36005077670044	0.188878380189127	0.838707997848287	-4.72020734972403	-0.00258429722739717
cg25026754	chr15	65426128	-0.0929972418899086	-3.47785197339079	-1.36004081311546	0.188881481861341	0.838710208840492	-4.72021802319439	-0.00345895153337339
cg01264106	chr22	38071602	0.156750922578432	-2.39011115384696	1.36002613757354	0.188886050443213	0.838710208840492	-4.72023374422507	0.0401339777793998
cg02855850	chr1	152882420	-0.116929794889686	-1.75530425608023	-1.36002489910975	0.188886435988233	0.838710208840492	-4.72023507091108	-0.0100438288645525
cg15035558	chr15	48713793	-0.161252921917421	2.75346765030532	-1.36001783260115	0.188888635868438	0.838710208840492	-4.72024264078528	-0.0165831292901717
cg02369820	chr4	6200609	0.230176300065662	-2.63862330423919	1.36001709358912	0.188888865932015	0.838710208840492	-4.72024343243723	0.00713670183882378
cg12377712	chr9	117349993	-0.121003173891599	-3.63734483622802	-1.36001284722496	0.188890187881948	0.838710208840492	-4.72024798126371	-0.00533753525446981
cg16027622	chr11	93517359	0.355417423497313	-3.03839400310483	1.3600047264792	0.188892715999111	0.838713064548171	-4.72025668040667	0.0150834009391982
cg19961522	chr20	30407388	0.102706211480541	0.259845992726973	1.35999840690631	0.188894683401115	0.838713430561109	-4.72026345006007	0.00721352694284572
cg14683017	chr6	10417087	-0.156612271624864	-2.18816956037691	-1.35998328992886	0.188899389666709	0.838725957304744	-4.7202796435677	-0.0513018669542627
cg11711114	chr2	183903761	-0.092605239064108	-3.25972365712328	-1.35997291092398	0.188902620945437	0.83873193482313	-4.72029076161253	-0.000620484064193766
cg04411454	chr10	85972451	-0.232257397361389	-0.211758488019503	-1.35995646112941	0.18890774232307	0.838741186498616	-4.7203083825801	-0.0488351390130632
cg14707006	chr5	87982684	0.296014855173142	-1.41339363577847	1.35995410874378	0.188908474709312	0.838741186498616	-4.72031090243415	0.079518850156292
cg08174504	chr4	80993819	-0.12704347347562	-3.40376212811018	-1.3599335564892	0.188914873495994	0.838756004649888	-4.72033291767342	-0.0022835545762874
cg10486757	chr10	71338591	-0.0791632146408811	-1.39125879767501	-1.3599274485156	0.188916775199823	0.838756004649888	-4.72033946038357	-0.00429874246840301
cg08765490	chr12	2985958	0.174391814493083	-3.63289326730969	1.35992507645128	0.1889175137408	0.838756004649888	-4.72034200127381	0.00825418321848378
cg04987921	chr5	2035049	0.202460515432437	-0.712535696107189	1.35991074634366	0.188921975460986	0.838756004649888	-4.72035735121658	0.0175744070578297
cg00143643	chr10	77191062	0.128962948281787	-2.85156550617172	1.35990977384391	0.188922278254606	0.838756004649888	-4.72035839292182	0.00343286702447063
cg07101781	chr11	128337228	0.14323122993102	0.0837007533831815	1.35990238084579	0.188924580121425	0.838756004649888	-4.7203663120045	-0.00444360944191524
cg24319508	chr6	394966	0.245208513709764	-2.00302211945155	1.35990100778505	0.188925007636895	0.838756004649888	-4.72036778276822	-0.0202016456803657
cg24171628	chr13	43851727	0.0930388037245917	-0.287174316142067	1.35986974969442	0.188934740347142	0.838783265014377	-4.72040126477134	0.0226440513810163
cg06253352	chr12	112281915	0.15026307752959	1.81709168156384	1.35986917872439	0.188934918131559	0.838783265014377	-4.72040187635831	0.0298731176648946
cg17528334	chr7	158909100	0.192022492243448	1.31795366645171	1.35985154134109	0.18894040999469	0.8387838401796	-4.72042076830622	-0.0108236106616166
cg20198108	chr10	17270091	0.214166165873845	-2.87140699342077	1.3598456508435	0.188942244184234	0.8387838401796	-4.72042707775704	0.0183209764197737
cg22623927	chr10	134266933	-0.104002437655395	-4.03320461629979	-1.35984532073101	0.188942346975438	0.8387838401796	-4.72042743134766	-0.00379778141373042
cg06804815	chr22	23438116	-0.100701596474548	0.0409614641619335	-1.35983599937249	0.1889452495003	0.8387838401796	-4.72043741562782	-0.0343729681830693
cg05669285	chr8	48873906	-0.122348162887416	-2.88801933024117	-1.35983413113593	0.188945831244121	0.8387838401796	-4.72043941672409	-0.00777789133021872
cg04073840	chr2	11605539	-0.16369165461247	-3.13954166475901	-1.35983243803727	0.188946358453575	0.8387838401796	-4.72044123022562	-0.00206488951679933
cg22391814	chr2	157195517	0.125868006455601	2.03111662497548	1.35981605006423	0.188951461520881	0.838798125338396	-4.72045878351803	-0.0132971524658161
cg00755546	chr1	19971792	0.377455888080203	-2.01118251931149	1.35979515674673	0.188957967670436	0.838813526361564	-4.72048116227614	0.038018974263085
cg09130288	chr17	15165922	0.194423756625779	-3.9077392198037	1.35977462645395	0.188964360947696	0.838813526361564	-4.72050315193147	0.00648746652212605
cg08086652	chr17	79981962	0.101601803061112	-0.70791628700555	1.3597487551541	0.18897241769638	0.838813526361564	-4.72053086187196	0.00969413200068792
cg25658276	chr5	180038655	-0.151552873129058	-1.75288839204739	-1.3597302102747	0.188978193044773	0.838813526361564	-4.72055072445268	-0.0145258698162269
cg00954545	chr8	91735520	-0.212561646074282	0.457908546185357	-1.35971990826348	0.188981401414285	0.838813526361564	-4.72056175837671	-0.0334151202893593
cg18515801	chr10	70451713	0.168936674043977	1.22924368007995	1.35971906180141	0.188981665031053	0.838813526361564	-4.72056266497324	0.0211760099849835
cg00448707	chr1	68512928	-0.131578956084453	0.804974520762451	-1.35971233442569	0.188983760172554	0.838813526361564	-4.72056987025983	-0.00767725589699397
cg24321467	chr19	7953431	-0.140197951784166	-2.59426331061345	-1.35970244051262	0.188986841518677	0.838813526361564	-4.72058046698181	-0.0155638090024251
cg21330071	chr3	128779277	0.100502830897431	1.11018786905015	1.35969574190301	0.188988927746684	0.838813526361564	-4.72058764138855	0.0064524185721212
cg25304136	chr17	8663295	-0.199829302661893	1.09243782795696	-1.35969022422405	0.188990646197075	0.838813526361564	-4.72059355096279	-0.015736041922309
cg22777670	chr17	9548120	-0.159103091488415	-4.13498468835571	-1.35968995444913	0.188990730217291	0.838813526361564	-4.72059383989809	-0.00203732156521435
cg22383121	chr7	56172490	0.16664806098281	1.72212190786153	1.35968378027723	0.188992653144121	0.838813526361564	-4.72060045256909	0.000452310525368649
cg21332304	chr17	45699260	-0.244068952387902	0.622383019273011	-1.35967671708391	0.188994852972971	0.838813526361564	-4.72060801737168	-0.0258348862645634
cg13130934	chr15	25449922	0.148708505717122	2.33495019674912	1.35966716460748	0.188997828120394	0.838813526361564	-4.72061824818959	-0.0237374081068238
cg05620288	chr2	129076914	-0.148027898659935	-0.941695721752887	-1.35966168862398	0.188999533648627	0.838813526361564	-4.72062411300826	-0.0120492581331144
cg16898420	chr9	103791078	-0.302811026077678	-3.18045931533744	-1.35965967057456	0.189000162185419	0.838813526361564	-4.72062627434928	-0.0173912413549899
cg10514207	chr13	49384181	0.184324068376295	-1.48571032360644	1.35965114196352	0.189002818504306	0.838813526361564	-4.72063540850598	0.0576393287538066
cg07136254	chr1	145412774	-0.125751936267081	-0.570379061118038	-1.35964850404669	0.189003640115164	0.838813526361564	-4.72063823371003	0.0214129882064924
cg11955373	chr2	74710513	-0.124582991038467	-4.44757769228959	-1.35964733566973	0.189004004021096	0.838813526361564	-4.72063948503818	-0.00381279102978845
cg21275368	chr13	87224101	0.220479453982193	0.882571098766054	1.35962932152015	0.18900961482849	0.838813526361564	-4.72065877802841	0.0382304571605304
cg15608892	chr3	126721586	0.11215850113775	1.69301524411305	1.35962726382875	0.189010255739209	0.838813526361564	-4.72066098178414	0.00207719155178177
cg00604209	chr5	146614596	-0.557695073005281	-2.03611427824479	-1.35961779340099	0.189013205522835	0.838813526361564	-4.72067112443165	-0.00654200667988727
cg20364574	chr6	169475525	-0.231520315061597	-0.0165995352286912	-1.35961628891012	0.189013674134654	0.838813526361564	-4.72067273570747	-0.00694914248337525
cg26891237	chr6	36966223	-0.369141006175509	2.20723235228353	-1.35961569217848	0.189013860002103	0.838813526361564	-4.72067337479321	-0.0694720221262104
cg12191096	chr2	74692545	-0.164053465777071	-3.81081718653261	-1.35960731982973	0.189016467801211	0.838813526361564	-4.72068234136081	-0.00463569585557515
cg12157761	chr15	71005778	-0.220861973298734	-2.33950506457121	-1.35958943312545	0.189022039204566	0.838813526361564	-4.72070149740735	0.0030840368173162
cg02026013	chr4	164415621	-0.100890989654579	-3.96645835834827	-1.35958640550093	0.189022982270863	0.838813526361564	-4.72070473986935	-0.00203371517108401
cg17397493	chr5	35231272	0.164617295419867	1.3356437280347	1.35958481740908	0.189023476942645	0.838813526361564	-4.72070644064844	0.0263723955538944
cg23123621	chr4	1343375	-0.155940784431126	2.75416600239112	-1.35958354946063	0.18902387189429	0.838813526361564	-4.72070779856636	-0.000489667016679629
cg26915318	chr16	49824449	0.15827374988098	0.697608505545696	1.35958091471348	0.189024692590415	0.838813526361564	-4.72071062026332	-0.0122392784675741
cg19966472	chr18	21725731	0.15034137659629	-0.291531703285512	1.35958054717346	0.189024807075501	0.838813526361564	-4.72071101388197	0.0152133416936369
cg09828641	chr20	1873496	-0.144977875634818	2.5611432730571	-1.35957549280717	0.189026381466295	0.838813526361564	-4.72071642686991	-0.005255335881165
ch.6.137329F	chr6	4939770	-0.169484236198699	-2.69291743175225	-1.35957136379446	0.189027667625279	0.838813526361564	-4.72072084883584	0.00421697328207798
cg04529679	chr5	34486568	0.133076104366746	-2.67514137795276	1.35956143853875	0.189030759302381	0.838813526361564	-4.72073147824389	0.022207569979771
cg11753155	chr6	29760148	-0.320456742497067	0.94768715173033	-1.35955568750377	0.189032550744921	0.838813526361564	-4.72073763726053	-0.0226568099845469
cg25114913	chr6	96463959	-0.321480511271794	-1.51603258534606	-1.35955329528581	0.189033295922761	0.838813526361564	-4.72074019917764	0.00931868302982763
cg13818451	chr14	103550796	0.295842022687149	-1.90019839849056	1.35955223646352	0.189033625747507	0.838813526361564	-4.7207413331095	0.0495914248126778
cg15078825	chr1	182204191	-0.197916444960728	2.92132317102736	-1.35954745220363	0.189035116057405	0.838813526361564	-4.72074645674116	-0.0190697514224893
cg14982043	chr5	314642	-0.109342234533935	1.70482190643154	-1.35954109649603	0.189037095891929	0.838813526361564	-4.72075326326893	-0.0368290064860582
cg14054928	chr17	50235328	0.146966937939177	0.930753116671396	1.35953789625151	0.189038092790239	0.838813526361564	-4.7207566905021	0.0459479150859745
cg10055771	chr1	150254869	0.252305381898422	0.343421861863913	1.35953295264186	0.18903963276704	0.838813526361564	-4.72076198474202	0.0779660174663094
cg06046705	chr4	125634632	-0.103472081618305	-3.35109423018156	-1.35952045264944	0.189043526666266	0.838813526361564	-4.72077537123964	0.000938090418839715
cg24319171	chr12	187480	0.13430770311482	1.20688816426359	1.35951608816748	0.189044886270307	0.838813526361564	-4.72078004522943	0.0284982643204661
cg01949353	chr4	101904283	0.199324142028922	0.845474557054552	1.35951586299839	0.189044956414192	0.838813526361564	-4.72078028636609	0.0354481011701823
cg07336230	chr6	39693357	-0.160891056225234	-4.74249867124141	-1.3595039305823	0.189048673588153	0.838813526361564	-4.72079306490806	0.00133661326774062
cg26942121	chr11	8832203	0.161397430887162	-0.881660746869386	1.35949982120857	0.189049953749444	0.838813526361564	-4.72079746565609	0.0376241334439066
cg26364903	chr2	67624840	0.149985328354039	-2.78904627155972	1.35949798023753	0.189050527255084	0.838813526361564	-4.72079943715733	0.0177520306906101
ch.6.1189514F	chr6	49233600	0.123441060837005	-3.10229936099616	1.35949532411662	0.189051354701458	0.838813526361564	-4.72080228160119	0.0252838966834242
cg04201750	chr5	3591012	0.137420488143287	-1.43270979557795	1.35949392360753	0.189051790995312	0.838813526361564	-4.72080378140667	0.0277820619478025
cg15443145	chr4	100010258	-0.135002492940598	-3.07225314546538	-1.35948794164421	0.189053654536549	0.838813526361564	-4.72081018747855	-0.000315284882129119
cg00485748	chr20	44662007	0.136215268421359	-1.71069739830483	1.35948353772018	0.189055026485738	0.838813526361564	-4.72081490361705	-0.0108557235885423
cg05999628	chr17	32612684	-0.172197823572109	-0.702951969658664	-1.35948103166956	0.189055807196216	0.838813526361564	-4.72081758732768	-0.0180809587508834
cg23041250	chr22	50725605	0.219850228887979	1.31655456792448	1.35947748695121	0.189056911487439	0.838813526361564	-4.72082138333296	-0.000763458457351374
cg23978866	chr2	47230407	-0.244487485956582	-1.00524802580451	-1.35947389366588	0.189058030914027	0.838813526361564	-4.72082523134007	-0.0460949004908634
cg03767653	chr8	144983293	0.185992240618448	2.54601008322167	1.35947201390637	0.189058616523045	0.838813526361564	-4.72082724434922	-0.0151642609267048
cg19844704	chr10	119304705	0.143107992427455	-1.31822452198841	1.35945982173055	0.189062414835401	0.838822014380548	-4.72084030073207	0.0605969610520866
cg07106944	chr1	27180489	-0.119157359204859	2.01650456943577	-1.35945271804843	0.189064627922235	0.838823469056545	-4.72084790789484	-0.034715484576017
cg00231207	chr4	4616630	-0.11896388110132	0.25369221124618	-1.35943846176262	0.189069069398961	0.838830090345949	-4.72086317451325	0.00461836508924174
cg16286925	chr5	108339964	0.150953889818857	-0.84339435378445	1.3594318925655	0.189071116028327	0.838830090345949	-4.72087020922142	0.0485979708184198
cg11850961	chr1	17766227	0.35048935948515	-4.88412704753726	1.35940953234364	0.18907808247353	0.838830090345949	-4.72089415374487	0.00398355163733143
cg02859589	chr19	7463252	-0.180754936047461	-0.499679288329305	-1.35940829963277	0.189078466537032	0.838830090345949	-4.72089547378853	-0.0761980168369384
cg06598091	chr12	11653600	0.853610122181538	-2.64979729907953	1.35940563883398	0.189079295537839	0.838830090345949	-4.72089832309136	0.104792034723275
cg19792099	chr14	64935374	0.116881007099353	0.887173207761418	1.35940221350266	0.18908036274131	0.838830090345949	-4.72090199108334	0.0677158493922473
cg18424547	chr19	52375499	0.140729438302679	2.68418647513522	1.35939896557219	0.189081374677812	0.838830090345949	-4.72090546910005	-0.00516386170981709
cg26166004	chr2	201983237	0.110683176624872	-3.5131738504791	1.35939633518045	0.189082194214951	0.838830090345949	-4.72090828582616	0.00174177831150846
cg15494117	chr3	169482895	0.34818023653437	-3.92298246431651	1.3593934684256	0.189083087397691	0.838830090345949	-4.72091135565413	0.0119669145979003
cg23514417	chr6	31938533	0.105837734122732	1.71712202838856	1.35936570460737	0.189091737826794	0.838842549470479	-4.72094108591749	-0.00145593292465152
cg20083388	chr19	56615895	-0.115463369831759	2.95688246040153	-1.3593647746347	0.189092027585695	0.838842549470479	-4.72094208174949	-0.00682564845616473
cg15437651	chr4	128554035	-0.177819119076702	-3.61313048744929	-1.35935144765804	0.189096180015354	0.838842549470479	-4.72095635246355	0.00380167109461242
cg27558864	chr19	3455162	-0.0992959493828651	1.20579337971492	-1.35934982722224	0.18909668491692	0.838842549470479	-4.72095808764135	-0.0308095796552462
cg20098910	chr17	26643841	-0.10667303866263	1.99842331996266	-1.3593491833768	0.189096885529034	0.838842549470479	-4.7209587770766	-0.0281688454534068
cg22819488	chr3	28390286	-0.158776758903588	-2.28039475477382	-1.35934815035424	0.189097207402972	0.838842549470479	-4.72095988324554	-0.00697228031662381
cg06733329	chr5	176740039	-0.133036124375863	-3.2857395300398	-1.35933830409271	0.189100275368403	0.838843500992561	-4.72097042666839	-0.0113515004810374
cg04545659	chr9	139973827	-0.315188737047261	-1.46339474042121	-1.35933536093624	0.189101192424865	0.838843500992561	-4.72097357820221	-0.0893101506331724
cg26523590	chr19	47167869	0.170268364347625	-0.254148707367285	1.35932901628914	0.189103169361866	0.838843907654812	-4.72098037203577	0.00734277175281289
cg02129127	chr20	60635142	0.168627921927278	1.43629648296436	1.35931733486918	0.189106809233873	0.838851690858994	-4.72099288040702	0.0270874089273381
cg25131818	chr5	173000177	-0.132197055453294	-3.93562326342861	-1.3593045589298	0.18911079021627	0.838857521819215	-4.72100656068232	0.00228406517206994
cg17663406	chr10	88022641	0.105707021028453	-1.76644272692534	1.35929710973086	0.189113111417151	0.838857521819215	-4.72101453712005	0.0131370970693915
cg00937742	chr2	133429299	-0.216706275329658	-2.49052790795698	-1.35929496535227	0.189113779618485	0.838857521819215	-4.7210168332668	-0.0372001506562291
cg20390814	chr8	130366118	-0.300596071606289	0.931512092970622	-1.35927749411304	0.189119223832047	0.838873308068126	-4.72103554092293	-0.0340649783272021
cg02988255	chr11	60621110	-0.118852304463644	1.49625685165632	-1.35926432474388	0.189123327621859	0.838883148364013	-4.7210496421439	-0.0369472913824882
cg00463767	chr2	63282043	0.201404693773893	-0.456328817569853	1.35925323490363	0.189126783451388	0.838885847277396	-4.72106151660562	0.0444896214142786
cg11084571	chr1	62729394	-0.139556000109957	0.961984461386474	-1.35924498270952	0.189129355042667	0.838885847277396	-4.72107035260345	-0.0132115512005311
cg24338843	chr1	12806667	0.236214777450439	-0.112313798270891	1.35923921221788	0.1891311532895	0.838885847277396	-4.72107653130456	0.0490986104814974
cg17330672	chr22	31218629	0.64091067220682	-2.62748938954959	1.3592381718112	0.189131477510809	0.838885847277396	-4.72107764530825	0.072430770712108
cg22943779	chr13	76056497	0.171504267760719	-3.41882821880561	1.35923046593102	0.189133878903334	0.838888136111333	-4.7210858962711	0.00347851000651789
cg20078074	chr12	132084653	0.146937939226333	-0.478954709508387	1.35921551290942	0.189138538800072	0.838900442213903	-4.72110190690179	0.0149369131274544
cg14467794	chr3	32086860	0.179312397534357	-1.85827198391762	1.35919150205616	0.189146021631851	0.838925268723259	-4.72112761571837	0.0246595205827914
cg21973517	chr3	11762253	0.124380959727965	-4.32378992013238	1.35918270531836	0.18914876313876	0.838929065600728	-4.72113703443954	0.000953294227247013
cg02373784	chr4	13537302	0.240942477163164	-1.25754064246986	1.35916769410792	0.189153441461362	0.838941452650493	-4.72115310692192	0.0506460341676443
cg15288874	chr11	11484402	-0.207879767648703	1.41644155221041	-1.3591524472797	0.18915819330942	0.838946572925177	-4.72116943153436	0.00521288759860083
cg02070113	chr16	73602654	-0.201645328715438	-2.58006558928264	-1.35915189029985	0.18915836690034	0.838946572925177	-4.72117002788382	-0.0264247802527947
cg05003791	chr22	39746550	-0.127955169688043	-3.03442444165978	-1.35911908195435	0.1891685923242	0.838955198010743	-4.7212051549119	-0.00855288346999492
cg05288172	chr8	103751006	0.116223354787484	2.21787871912481	1.3591115079669	0.189170952981956	0.838955198010743	-4.72121326408349	0.085984377617579
cg03899510	chr6	170581690	0.263960413369925	0.426939817806391	1.35909627492265	0.189175700882597	0.838955198010743	-4.72122957339743	0.0406553489766918
cg04125373	chr11	65430610	0.17128084311038	-2.9623332087942	1.35909356842722	0.189176544464599	0.838955198010743	-4.72123247110123	0.00542107926633843
ch.10.2633792F	chr10	123987885	-0.130239216956889	-3.85631686069655	-1.35908345772972	0.189179695873536	0.838955198010743	-4.72124329605797	-0.000353052060894282
cg00372610	chr19	2096731	0.147881852044674	-3.80276639131704	1.35908179749341	0.189180213357495	0.838955198010743	-4.7212450735737	0.00228208584842449
cg23983449	chr17	7146757	-0.133987743327094	-1.39182813477491	-1.35907273432701	0.189183038302391	0.838955198010743	-4.72125477693328	0.00819406046514654
cg13547712	chr1	2850512	0.189351916576577	-0.251427132839538	1.35907095176542	0.189183593922107	0.838955198010743	-4.72125668540324	-0.0110376977937214
cg17544762	chr6	151300474	0.13883344887492	2.29729026068473	1.35907035204866	0.189183780852523	0.838955198010743	-4.72125732747959	0.00194881742672803
cg18319381	chr1	1138931	-0.111479547482194	-0.763379167234823	-1.35906867489467	0.189184303618561	0.838955198010743	-4.72125912309418	-0.0220576353432526
cg13350768	chr19	41074427	-0.11901300634249	-2.18382516232276	-1.35905400211234	0.189188877148643	0.838955198010743	-4.72127483216758	-0.012993412134801
cg00291051	chr22	46284460	0.112978546356015	0.348241505328358	1.3590275825784	0.189197112381355	0.838955198010743	-4.72130311728499	-0.00262882894156935
cg11202023	chr4	73437692	-0.272103393548186	-1.79936129107111	-1.35902174380132	0.189198932424868	0.838955198010743	-4.72130936830081	-0.0338938443773716
cg27158519	chr6	113580203	0.244090346443134	-2.4834563090663	1.35901558140283	0.189200853361591	0.838955198010743	-4.72131596576354	0.019643593284157
cg02801152	chr19	14066899	-0.155093918575305	2.90899427155963	-1.35899403982208	0.189207568403237	0.838955198010743	-4.72133902798774	-0.0167699418860159
cg15531536	chr10	131214543	0.242228189122928	0.212829097295561	1.35897443733212	0.189213679146736	0.838955198010743	-4.72136001398409	0.0535193415196543
cg04038163	chr4	76925155	-0.197030625144964	-2.1698001868952	-1.35897228103058	0.189214351346694	0.838955198010743	-4.72136232245848	-0.0324072415574407
cg08220149	chr16	15766327	-0.145004720861701	1.52527198436785	-1.35896580335236	0.189216370693013	0.838955198010743	-4.72136925725674	0.0421789946291562
cg09885502	chr20	57463991	0.569951137889058	0.348019612134698	1.35894684452946	0.189222280999785	0.838955198010743	-4.72138955382319	0.0969649116067652
cg13471756	chr7	137686294	-0.189042616927504	-3.39253332715704	-1.35894563389391	0.189222658413603	0.838955198010743	-4.72139084987405	-0.0147020574411524
cg13752254	chr19	55940813	-0.127916904988299	-2.26550590588666	-1.35894278502634	0.189223546546158	0.838955198010743	-4.72139389973729	-0.00514378081773134
cg19056700	chr19	29702436	-0.170051573722022	-1.27449502714408	-1.35893747364651	0.189225202374082	0.838955198010743	-4.7213995858363	-0.0442938947342469
cg25115993	chr6	150285475	0.308719061086546	-0.583665366690738	1.35893610214437	0.189225629943099	0.838955198010743	-4.72140105409537	0.0697678675532797
cg17434366	chr4	2746469	-0.0947656609810889	2.13909264263832	-1.35893282205344	0.189226652522269	0.838955198010743	-4.72140456558581	-0.0130462263178537
cg02577046	chr5	76477113	0.215082274328304	-1.17184671253682	1.35892993170712	0.189227553600902	0.838955198010743	-4.72140765983083	0.0570678255164286
cg27175332	chr11	71900176	0.129338481395258	1.90273342242276	1.35892991413824	0.189227559078091	0.838955198010743	-4.72140767863908	-0.00518334045927737
cg07654982	chr6	52284109	0.149067624664817	-1.28234673522452	1.35892945918845	0.189227700911073	0.838955198010743	-4.72140816568269	0.0198105129215682
cg25364859	chr12	50222202	-0.211305251518443	-1.94599195341481	-1.35892831568364	0.189228057405066	0.838955198010743	-4.72140938985394	-0.0139115748667608
cg23808213	chr2	166948291	-0.145421169777073	0.453320305389334	-1.35892493354647	0.189229111808282	0.838955198010743	-4.72141301057291	0.00380657826389308
cg07874329	chr7	150942352	0.102476946569902	-0.900918558679135	1.3589248474556	0.189229138647731	0.838955198010743	-4.72141310273668	0.0192041287487348
cg12071073	chr13	52436281	0.113474414770469	0.707417414610064	1.35892474901502	0.189229169337293	0.838955198010743	-4.72141320812131	0.0271325480166053
cg04872414	chr6	28956989	-0.190502851527074	-1.62269430569365	-1.35892447157994	0.189229255829709	0.838955198010743	-4.72141350512679	-0.0158060366512171
cg17929065	chr2	192747379	0.175331013753629	-0.0464649053213785	1.35891677741221	0.189231654555248	0.838955198010743	-4.72142174202527	0.0416514523017073
cg13576586	chr9	117552485	-0.120013127395863	2.33183431262625	-1.35891303374338	0.189232821686177	0.838955198010743	-4.72142574975127	0.00312526641072219
cg26230245	chr1	11322756	-0.0908726668595627	-3.45457642833472	-1.35891245048025	0.189233003525543	0.838955198010743	-4.72142637415368	-0.00256245398693829
cg06118571	chr1	6137768	0.149996670699063	-1.00445878331114	1.35891237806805	0.189233026100934	0.838955198010743	-4.72142645167331	0.0134043895897456
cg23919111	chr14	95983256	-0.179449739473167	-1.8683589980194	-1.35890438540427	0.189235517925139	0.838955198010743	-4.72143500806136	-0.016336319361153
cg18342621	chr19	7598944	0.289978379673255	-3.02875257686577	1.35890378388507	0.189235705458178	0.838955198010743	-4.72143565200421	0.00721187361509545
cg06899313	chr6	117394045	-0.184877117226059	-2.9670861967384	-1.35890067653899	0.189236674224365	0.838955198010743	-4.72143897850001	-0.0222635302721651
cg15693572	chr3	22412385	0.19684362664914	-2.26260001053075	1.35889874176693	0.189237277423323	0.838955198010743	-4.72144104972135	-0.0145839758513651
cg09581611	chr16	67978158	-0.116574540862768	0.90658605900297	-1.35889765052151	0.189237617638803	0.838955198010743	-4.72144221792553	-0.00784200180007388
cg16957824	chr3	133962408	-0.136500103319073	-2.11627758139063	-1.35886961317013	0.189246358956071	0.838978682295948	-4.72147223231922	-0.0300202916591146
cg17613259	chr2	105484139	0.183376089569371	-1.07035988491015	1.35886856432073	0.189246685966259	0.838978682295948	-4.72147335511818	0.03253323987249
cg25761626	chr10	47083504	0.266718193269139	-0.687782691269675	1.35886218961757	0.189248673480378	0.838979134254756	-4.72148017925745	0.0152804312349576
cg02472801	chr8	2480483	0.409439687551131	-1.26899400692396	1.35885180484593	0.189251911294865	0.838985128993579	-4.7214912961324	0.0464177893915811
cg06124295	chr16	72127368	-0.110962643248657	-3.40064218102097	-1.35884210280202	0.189254936284876	0.838990180136127	-4.72150168208732	-0.00183288228112376
cg05310249	chr8	23560590	-0.16003173489258	-2.06517271125697	-1.35881511826417	0.189263349967022	0.839012281795798	-4.72153056849153	-0.0188395906137315
cg16189671	chr8	65291562	-0.143315139196449	-1.03272326391418	-1.35881401764652	0.189263693141954	0.839012281795798	-4.7215317466708	0.0314104155821192
cg23832822	chr18	45662971	0.121696035328651	-3.0298260099311	1.35879517485311	0.189269568441694	0.83902922779369	-4.72155191721594	0.00358580595281516
cg27338487	chr18	56887404	-0.100529538607501	-1.17115282877777	-1.35877723748595	0.189275161558292	0.83902922779369	-4.72157111832603	0.0252371148599995
cg06886738	chr14	102515026	-0.173846220832233	3.07409795037402	-1.35876420894658	0.189279224117363	0.83902922779369	-4.72158506463889	-0.00625592057769464
cg17887588	chr10	50396478	0.12733204743939	-3.0203786487244	1.35876208407044	0.189279886702787	0.83902922779369	-4.72158733918819	0.0230291447129936
cg26263674	chr12	81171635	-0.241962852595423	0.40512626705454	-1.35875832428481	0.18928105909523	0.83902922779369	-4.72159136380061	-0.0481719708295992
cg22675660	chr17	2827599	-0.224521072851949	-0.291570918696923	-1.35875782444213	0.189281214958749	0.83902922779369	-4.72159189884988	0.0208146038355325
cg10850001	chr14	21152358	-0.128330851842905	-3.59446068526361	-1.35875328538209	0.189282630356469	0.83902922779369	-4.72159675761288	3.45640660065205e-05
cg16928382	chr2	102763453	0.144717311432577	2.5940084105198	1.35874796459567	0.189284289527623	0.83902922779369	-4.72160245314563	0.0248942369242392
cg04720785	chr1	51434666	-0.110242881376237	-3.99038050561435	-1.35874733158273	0.189284486919664	0.83902922779369	-4.72160313074087	-0.00670811613936294
cg24151087	chr17	19450271	-0.144717440823245	1.22043577748766	-1.35872509677279	0.189291420490538	0.839043810218254	-4.72162693136015	0.00301657211378981
cg06190547	chr11	65488312	-0.1810519851902	-3.95602477604618	-1.35871387327412	0.189294920436087	0.839043810218254	-4.72163894511622	-0.00541698298514091
cg23221605	chr17	48171917	0.102570763349733	-4.02702765518712	1.35870598915427	0.18929737905754	0.839043810218254	-4.72164738431705	0.0045811282285406
cg17267260	chr5	12322	0.161147710434701	-1.36387681031269	1.35869910415459	0.189299526129312	0.839043810218254	-4.72165475402259	0.0222131383185998
cg21074476	chr12	12881321	-0.385964529836932	2.80252313694524	-1.3586983804139	0.189299751827353	0.839043810218254	-4.72165552871309	-0.05365929017135
cg09657114	chr15	62853598	-0.147950637824063	-2.50944774861947	-1.35867793481619	0.189306127861183	0.839043810218254	-4.72167741350079	-0.019323552671158
cg20773211	chr5	74632494	-0.171768450725972	-3.36825469768333	-1.35867543520592	0.189306907385398	0.839043810218254	-4.72168008904351	-0.00353431153965582
cg07159131	chr4	122867651	-0.153464606112387	0.669102026845506	-1.35866491482341	0.189310188281924	0.839043810218254	-4.72169134984885	-0.0736920009840943
cg21702934	chr17	80272873	-0.352580383707107	-0.739863740392371	-1.35866366161733	0.189310579110973	0.839043810218254	-4.72169269125071	-0.0369123091772778
cg26994283	chr5	177964757	0.212152339305525	1.89436438816054	1.35866134330461	0.189311302109435	0.839043810218254	-4.72169517271468	-0.00274030506389589
cg19258665	chr7	157482508	0.163560299213282	-0.824081243615921	1.3586514450367	0.189314389048279	0.839043810218254	-4.72170576753498	0.0533516341100114
cg10548163	chr15	101228329	0.12686339319884	0.250022487107244	1.3586478095916	0.189315522832087	0.839043810218254	-4.72170965879496	0.0491345854921671
cg17956485	chr17	80876372	-0.103053980497769	1.84019020985101	-1.35864603702031	0.189316075644652	0.839043810218254	-4.72171155609352	-0.0277614154960191
cg23036452	chr1	203644735	-0.371572306062098	3.02953381484348	-1.3586455402464	0.189316230573972	0.839043810218254	-4.72171208782265	-0.000339323719024343
cg12299795	chr1	64982093	0.210720839647313	1.19065397674976	1.35863352615893	0.189319977448725	0.839043810218254	-4.72172494722726	0.0740656669906554
cg09414783	chr17	39891007	0.0926534625237087	-3.37501743391989	1.35863077626465	0.189320835075973	0.839043810218254	-4.72172789059264	0.00208701204067287
cg21661344	chr19	632827	-0.182875674241393	-2.97754266826035	-1.35863046315377	0.189320932728078	0.839043810218254	-4.7217282257324	-0.00987294349474659
cg26968039	chr7	100881429	0.887256992998577	0.165157862355356	1.3586111100426	0.189326968597178	0.839043810218254	-4.721748940309	0.0419196112463086
cg12866938	chr5	145583408	-0.130392697017408	-3.6540963339196	-1.3586083830058	0.189327819120611	0.839043810218254	-4.72175185917018	-0.00191539259066371
cg17103929	chr8	101225361	-0.129162953170716	-3.25733230573233	-1.35859828640638	0.189330968130666	0.839043810218254	-4.72176266594059	-0.0108917276280914
cg00196810	chr3	53925267	-0.159183109393256	-2.48063053529653	-1.35859577382781	0.189331751780688	0.839043810218254	-4.72176535523801	-0.00510196083886869
cg01219130	chr16	71680526	0.116299850931052	2.2611357642351	1.35857594324783	0.189337936845454	0.839043810218254	-4.72178658043543	-0.0103197804882179
cg23783653	chr6	27059850	-0.103093109029076	-2.26365996682489	-1.35857164066354	0.18933927882244	0.839043810218254	-4.7217911855731	0.0232448660522258
cg26444775	chr16	2063554	-0.142781091280895	2.39968208692366	-1.35856497983125	0.189341356352372	0.839043810218254	-4.72179831476535	-0.018359005307405
cg03234732	chr5	178368123	0.310486359153816	-2.14980301852961	1.35855979455785	0.189342973664375	0.839043810218254	-4.7218038646246	0.0257280379203002
cg22448930	chr20	62205785	0.328628351607955	-3.41082627657055	1.35855725098772	0.189343767020282	0.839043810218254	-4.7218065870315	0.0150197396178003
cg11521467	chr17	71640299	-0.23994136308924	-3.14813035602994	-1.35854625780122	0.189347195896267	0.839043810218254	-4.72181835309483	-0.00707020007813233
cg09337544	chr22	38857452	-0.110250591562931	-1.27313086260279	-1.35854215676096	0.189348475061056	0.839043810218254	-4.7218227424395	-0.0163989608314258
cg05936667	chr16	89992136	-0.202369062484494	-3.26581005133816	-1.35853457783825	0.189350839038097	0.839043810218254	-4.72183085413491	-0.00467571215146943
cg04237918	chr22	38435259	-0.122606641146001	0.581554833889693	-1.35853223750352	0.189351569027517	0.839043810218254	-4.72183335897993	-0.0435400776907713
cg20095851	chr12	6486701	-0.0870946003375692	1.305190249115	-1.35851806616829	0.18935598935092	0.839043810218254	-4.72184852639398	-0.0048451519933046
cg24803730	chr19	8429439	-0.12491218321664	-2.84710567042419	-1.35851174139193	0.189357962201798	0.839043810218254	-4.72185529568708	-0.0151087082103298
cg02451122	chr14	104096106	0.126563316231321	-2.98340578977358	1.35850567882867	0.189359853277362	0.839043810218254	-4.72186178431457	0.00862350841086175
cg12216458	chr10	5870938	0.124110212570471	1.43686660689128	1.35850477813953	0.189360134227662	0.839043810218254	-4.72186274830027	0.0204206212768576
ch.1.839062R	chr1	25282539	0.141658185731106	-3.14242123335841	1.35849963445551	0.189361738693855	0.839043810218254	-4.72186825345049	0.0231179759923019
cg01472139	chr2	3681690	0.204584984553395	0.165430369324043	1.3584978782844	0.189362286497697	0.839043810218254	-4.72187013303058	0.00396868639460557
cg08331344	chr19	3614356	-0.140968058634175	4.25251794246248	-1.35849740467301	0.189362434231886	0.839043810218254	-4.72187063992307	0.00178075514487031
cg07393508	chr8	49173116	0.161712073073739	1.0264240159928	1.35849481238206	0.18936324285005	0.839043810218254	-4.72187341437417	0.0125836372387415
cg04543319	chr20	30435686	0.227595667940525	0.471469936913355	1.35849049754258	0.189364588792066	0.839043810218254	-4.72187803240778	0.0308301572433062
cg06490968	chr16	15974524	-0.195448611449396	1.09949967524202	-1.35848374525895	0.189366695069244	0.839043810218254	-4.72188525913569	-0.0340856167434095
cg19464876	chr2	55847483	-0.10959132166229	-1.14146569289302	-1.35848056558298	0.189367686929589	0.839043810218254	-4.72188866221931	-0.0156520081128496
cg09597530	chr12	48551185	-0.090534608593509	-3.52214662952787	-1.35847474162421	0.189369503651724	0.839043810218254	-4.72189489535948	-0.00766031211077801
cg03761891	chr3	12802190	0.282565040590495	0.807600620736555	1.35846651672447	0.189372069345459	0.839043810218254	-4.72190369809017	0.0125551076552017
cg18875607	chr5	172924909	0.129475411824749	-0.389987784557983	1.35846603914287	0.189372218324184	0.839043810218254	-4.7219042092224	0.0125881091441128
cg10666364	chr5	179125825	-0.226503644963544	-3.81334867039184	-1.35846167035949	0.189373581144361	0.839043810218254	-4.72190888491099	-0.013319214884064
cg12428622	chr1	43241260	-0.145999482140935	2.80105458708853	-1.35845662251922	0.189375155802632	0.839043810218254	-4.72191428734492	-0.0218640144729159
cg05277736	chr17	39275122	-0.141157755960249	-0.160862173239117	-1.35844944663928	0.189377394314209	0.839043810218254	-4.7219219672784	0.0132012227726394
cg27598107	chr2	102759782	-0.165649075857949	-1.19918879326061	-1.35844364097533	0.18937920540306	0.839043810218254	-4.72192818072436	0.0058987398719092
cg04544058	chr3	13609195	0.139453124325502	1.41368053112087	1.3584363214198	0.189381488773085	0.839043810218254	-4.72193601436527	0.0380340831508874
cg11475510	chr22	30752584	-0.113760285996293	-3.49928915715403	-1.35843448290827	0.189382062308897	0.839043810218254	-4.72193798199845	-0.0086183752745342
cg02286717	chr10	75415704	-0.110625984526834	1.68092010097027	-1.35839593471936	0.189394087988133	0.839080866099032	-4.72197923699752	-0.00236577033790908
cg11509341	chr2	75787820	0.116203985647233	-1.62731760741971	1.35839558257376	0.189394197847969	0.839080866099032	-4.72197961386607	0.0187422250546058
cg26569469	chr1	110753895	0.12262921764099	-3.66174167060051	1.35836574257963	0.189403507296722	0.839104906367066	-4.72201154853992	0.00141711602912478
cg20977992	chr3	13461859	0.166229131948319	-2.55837691227447	1.3583627691011	0.189404434979183	0.839104906367066	-4.72201473071708	0.0246605585782281
cg05278215	chr13	45451118	0.141236932692559	1.97591124710866	1.35835882844823	0.189405664411653	0.839104906367066	-4.72201894794276	-0.0031714745399386
cg19367232	chr2	68478649	-0.119954402322207	-2.79029128607615	-1.35835401060429	0.18940716752493	0.839104906367066	-4.72202410391141	0.00149011373904412
cg16188038	chr5	16465766	0.118535006714222	-3.59587613215768	1.35833705558091	0.189412457377289	0.839106380195478	-4.72204224875143	0.00869856906607544
cg07312240	chr16	11406995	-0.171090762653966	-2.08828925107256	-1.35833392496355	0.189413434121492	0.839106380195478	-4.72204559903961	-0.0500505835016924
cg21795699	chr17	15903687	0.129992942129175	-3.50921584640764	1.35832909953854	0.189414939648955	0.839106380195478	-4.72205076304551	-0.00370941156744552
cg25832795	chr20	10019010	0.136289709666486	2.90794253985077	1.35832548796903	0.189416066460999	0.839106380195478	-4.72205462801486	0.00179554630708489
cg07047280	chr21	41516394	-0.247444055214963	0.270281241595384	-1.3583227219362	0.189416929468644	0.839106380195478	-4.72205758811628	-0.03319209313515
cg02383666	chr16	88534398	0.29030684769078	0.527869004558167	1.35830269412304	0.18942317827846	0.839107871426575	-4.72207902096361	0.0712413358671981
cg15733729	chr1	15175286	0.1573583051344	-0.262390027018073	1.35830156340067	0.189423531076172	0.839107871426575	-4.72208023100329	0.013586276953242
cg27618671	chr17	19483043	0.187111093737153	-1.12196923500811	1.35829984808952	0.189424066272956	0.839107871426575	-4.72208206663764	0.0267251434736095
cg05142592	chr10	135097800	-0.176768427282206	3.20148306385187	-1.35829746598775	0.189424809518061	0.839107871426575	-4.7220846158326	-0.00518320802075023
cg22941668	chr5	148810180	-0.14798757040968	2.23641295375596	-1.35827387263306	0.189432171060304	0.839127966211723	-4.72210986395619	0.0520668204191986
cg24433302	chr6	32142147	0.136044110163414	1.58905364816872	1.35827083898823	0.189433117627383	0.839127966211723	-4.72211311034649	0.0184412389121231
cg26686512	chr2	240008358	0.124202372026138	0.126778066348395	1.35826325675944	0.189435483473856	0.839130092194222	-4.72212122428149	-0.0133659429552058
cg10862988	chr14	97674219	0.20706630851215	-0.331730301652701	1.35825574613527	0.189437827000978	0.839132119268794	-4.72212926155477	0.0570106918365693
cg04735544	chr3	127872765	-0.304831573990905	-2.88570928013738	-1.35823702479109	0.189443668689815	0.839132615595119	-4.72214929549491	-0.00938890829264005
cg14457908	chr4	88585075	-0.289422211227814	0.459643065191821	-1.35823437747288	0.18944449475363	0.839132615595119	-4.72215212840475	-0.0303918483072321
cg10197263	chr20	61718852	-0.100860000087377	0.382057242454234	-1.35823235512282	0.189445125805577	0.839132615595119	-4.72215429252975	-0.03247441944831
cg05709720	chr17	29622905	-0.15448393663028	0.597682416845973	-1.35822981878464	0.189445917244176	0.839132615595119	-4.72215700667185	-0.0151079572110943
cg00654296	chr17	7230819	-0.103552477034377	0.721087877034633	-1.35821987295584	0.189449020764461	0.839132615595119	-4.72216764969002	-0.0261410293052351
cg03950492	chr17	81032630	0.0825502919032548	-0.679881854311259	1.35821912385042	0.189449254518747	0.839132615595119	-4.72216845130421	0.0021680694495157
cg20731999	chr2	25190741	-0.152999564059874	2.59531829314478	-1.3581941020721	0.189457062560406	0.839133039779615	-4.72219522678782	-0.0251372696357973
cg20345948	chr4	2464014	-0.134878072392758	-0.684352139090299	-1.35817852650414	0.189461923042576	0.839133039779615	-4.72221189380341	-0.00355344126535551
cg23792658	chr4	1543705	0.102510665378048	-0.764738265734773	1.35817402777708	0.189463326925204	0.839133039779615	-4.72221670774729	-0.0118127851691037
cg00930890	chr17	34948097	-0.136392544714822	-4.19451708362319	-1.35817320193538	0.189463584640072	0.839133039779615	-4.72221759145268	-0.00153994246638711
cg25805770	chr7	1392647	0.125360769600428	-0.888260575085839	1.35816930564529	0.189464800532872	0.839133039779615	-4.72222176073566	-0.00693872729662071
cg12479630	chr1	28157569	0.144258363291639	-2.2926632602496	1.35816780177779	0.189465269837794	0.839133039779615	-4.72222336996882	0.00856201317788263
cg00574913	chr20	13761579	-0.121568493059054	1.07353447951747	-1.35815993267654	0.189467725526573	0.839133039779615	-4.7222317903806	-0.00619964944464224
cg08808959	chr2	240308810	-0.148984856093863	1.99417021959645	-1.3581576102875	0.189468450272955	0.839133039779615	-4.72223427546912	-0.0300440915496847
cg25067606	chr10	134437807	0.146818191270459	1.78071364962196	1.35815581238768	0.189469011343851	0.839133039779615	-4.72223619932198	0.00999429441346034
cg25940485	chr1	117636616	-0.133700524363385	2.58548963461916	-1.35815497945649	0.18946927127727	0.839133039779615	-4.72223709060401	-0.0110126055673454
cg23815915	chr6	27440984	0.126129125681763	-3.86824015785354	1.35814577802076	0.189472142794586	0.839133039779615	-4.72224693661547	0.0023296789034991
cg27368423	chr11	926250	-0.206657232081488	-3.92664476521885	-1.35813907311145	0.189474235235779	0.839133039779615	-4.72225411118105	-0.0107922564368535
cg03055346	chr1	156830080	-0.141777343043691	-2.9906270998533	-1.35813874127198	0.189474338795383	0.839133039779615	-4.72225446626401	-0.0146263535136282
cg17429587	chr12	124905230	-0.135067240552463	2.3945330945738	-1.35813109170166	0.189476726066002	0.839133039779615	-4.72226265162465	-0.0128121182096479
cg08421351	chr15	93978246	-0.149460856596723	0.13541859981915	-1.35812816647254	0.189477638975022	0.839133039779615	-4.72226578173256	0.0142950078162509
cg27400282	chr2	201446673	-0.154052812521874	2.09081967610278	-1.35811021438388	0.1894832415608	0.839138045122061	-4.72228499104104	-0.0344837791269526
cg04061873	chr11	67237179	-0.138924374517256	-2.37730646224157	-1.35810489181052	0.18948490268378	0.839138045122061	-4.7222906863255	-0.00145947680936706
cg16887070	chr6	3324467	-0.103020931549688	2.23598898223842	-1.35810278092435	0.18948556147386	0.839138045122061	-4.72229294502068	0.0327939754233423
cg17454234	chr7	100964669	-0.111641773263987	-0.954379993833889	-1.35809480233183	0.189488051542877	0.839138045122061	-4.72230148226684	0.00528618103177458
cg10805229	chr14	35591840	-0.180621071597157	-2.7463714139857	-1.35809092933836	0.18948926028936	0.839138045122061	-4.72230562642922	-0.00551671300875714
cg26892761	chr6	29945068	-0.177325812296856	-3.06369037529979	-1.35805283923874	0.189501148389825	0.839138045122061	-4.72234638291504	-0.0125519729043869
cg19818308	chr14	75946745	-0.120217167372817	-0.234143691947287	-1.35805004789404	0.189502019604976	0.839138045122061	-4.72234936962364	0.0394766403270931
cg18727102	chr6	166298493	-0.164201444457357	-2.95389243756531	-1.35804623901818	0.189503208410021	0.839138045122061	-4.72235344507162	0.000143563329175894
cg03562531	chr3	53764604	-0.169869579880299	0.835096144072097	-1.3580385915535	0.189505595311809	0.839138045122061	-4.72236162773243	-0.0267487929772071
cg17029156	chr2	27070458	0.121888629339403	-1.17127071874955	1.35801657623609	0.189512466794106	0.839138045122061	-4.72238518355195	0.00385867538585866
cg03676602	chr6	156952100	0.157642979366504	0.984445835116351	1.35801412726414	0.189513231186274	0.839138045122061	-4.7223878038696	0.0213668919553185
cg01719703	chr6	170236795	0.198335268910963	-1.03952250920898	1.35800596180584	0.189515779870271	0.839138045122061	-4.72239654060809	0.00687931874304648
cg24463509	chr6	167635072	0.176619229834118	3.0204123855754	1.35800271912531	0.189516792015483	0.839138045122061	-4.72240001014469	8.76377329592781e-05
cg27440592	chr11	125971784	-0.234114160191186	0.546657896841289	-1.35800129733844	0.189517235802389	0.839138045122061	-4.72240153139686	-0.0489164430532204
cg25060388	chr1	2096722	0.15965855976018	2.88799878987992	1.35799382953518	0.18951956676535	0.839138045122061	-4.72240952161139	-0.0100504045210806
cg07008544	chr16	1203382	-0.184533204402988	-0.673570254342908	-1.35799260169349	0.189519950019922	0.839138045122061	-4.72241083534355	-0.0356205741366373
cg07187233	chr1	232148252	-0.115676911275616	1.77552212432915	-1.35799112565821	0.189520410745662	0.839138045122061	-4.72241241462979	-0.0341525069759213
cg00509898	chr16	49894167	0.170679759224526	0.796435996872585	1.35798871935158	0.189521161845737	0.839138045122061	-4.72241498925833	0.0217153315922916
cg11829608	chr1	207224549	-0.196440128846022	-1.0019053872459	-1.3579794536718	0.189524054039824	0.839138045122061	-4.72242490304123	-0.00123662136562414
cg23599640	chr2	127864941	-0.14656377515027	-1.94235633177107	-1.35796991303092	0.189527032096979	0.839138045122061	-4.72243511096119	-0.019012048900279
cg09056845	chr12	6420041	-0.200319359793955	-2.75269801315432	-1.35796972470482	0.18952709088228	0.839138045122061	-4.72243531245837	-0.00886755758318217
cg24451074	chr3	129035583	-0.0852054342862438	-3.85283211433901	-1.35796789030463	0.189527663484328	0.839138045122061	-4.72243727515098	-0.00216483234118145
cg23325670	chr19	17337031	-0.165769614656152	-2.78025433139033	-1.35796162879173	0.189529618005533	0.839138045122061	-4.72244397455921	-0.0117675563018191
cg27356396	chr3	119042588	-0.122717648546562	-2.13505624777846	-1.35795569429998	0.189531470462359	0.839138045122061	-4.7224503240534	-0.028469251002738
cg17468663	chr1	19048930	-0.120619914198251	-2.44431534930458	-1.35794498602363	0.189534813096572	0.839138045122061	-4.72246178110944	0.00328654460279276
cg02244028	chr3	38992200	0.125584766344938	1.20332805985783	1.35794096117857	0.189536069481239	0.839138045122061	-4.72246608737438	0.0207613601308305
cg19244855	chr19	3029152	-0.139909897722232	-0.582119222493289	-1.35793626121862	0.189537536616286	0.839138045122061	-4.72247111594573	-0.0246814134064708
cg05164181	chr15	95287886	0.24014512497403	0.481080940318565	1.35793547012687	0.189537783563622	0.839138045122061	-4.7224719623476	0.02323178411098
cg01427436	chr4	174240175	-0.173023456050027	-2.84888993036934	-1.35793359588416	0.189538368628567	0.839138045122061	-4.72247396762862	0.000486991750190333
cg14170181	chr9	5114002	0.130120466567442	-0.0642405140896467	1.35793205415573	0.18953884989669	0.839138045122061	-4.72247561714586	0.00941503382394659
cg08646988	chr2	69614274	-0.220971473296164	-4.15424833279545	-1.3579203638001	0.189542499206129	0.839138045122061	-4.72248812477524	-0.00748074416135912
cg22173141	chr19	290595	0.17766570064972	-2.05170058182931	1.35790868325445	0.189546145508874	0.839138045122061	-4.72250062182262	-0.00840314265752837
cg23473114	chr18	75383602	0.283047934736998	-2.72364192424649	1.35789825867924	0.189549399783709	0.839138045122061	-4.72251177503106	0.0126270502481038
cg09603829	chr2	54054349	0.212032209220811	0.355707264232101	1.35789483783122	0.189550467691036	0.839138045122061	-4.72251543496678	0.0374183037664905
cg11775367	chr8	127614489	-0.132780281007086	2.27471417157858	-1.35789047921857	0.189551828353069	0.839138045122061	-4.72252009819805	-0.00461890151153688
cg10073091	chr1	55352301	-0.111803283226835	-3.47731101983108	-1.35788837535306	0.189552485135912	0.839138045122061	-4.72252234909611	-7.81485856998082e-05
cg06416733	chr12	103344890	0.217277564612995	-1.41777798127893	1.35788437657718	0.18955373347514	0.839138045122061	-4.72252662732615	0.037198143188323
cg08948820	chr6	36562537	0.207243050382546	-2.54626262958684	1.35787419480314	0.189556912054284	0.839138045122061	-4.72253752060714	-0.00122918849783513
cg03854931	chr1	119981031	0.166370292309183	-0.237325173598138	1.35786552296869	0.189559619288926	0.839138045122061	-4.72254679838166	0.0906082837353253
cg06098761	chr1	210405808	-0.143452263761521	-0.838574718866515	-1.35786491902743	0.189559807832724	0.839138045122061	-4.72254744452124	-0.00793459873845143
cg11941230	chr2	110259084	0.222709363951256	2.08846794525776	1.35785758074101	0.189562098776655	0.839138045122061	-4.72255529552683	-0.00539017310867995
cg00381974	chr18	44260357	0.132685320131462	-0.718409423050422	1.3578479436793	0.189565107409932	0.839138045122061	-4.72256560586933	-0.0131703407021674
cg05271276	chr15	59279841	-0.109981705352791	-3.60247276978001	-1.3578462223155	0.189565644813444	0.839138045122061	-4.72256744748779	-0.00359606596667009
cg12664938	chr12	40622688	0.269540733234397	-0.154765685146459	1.35783235418583	0.189569974437104	0.839138045122061	-4.72258228437829	0.0365569094985164
cg11056406	chr8	144903651	-0.145914678531243	2.54231313868619	-1.35782843200601	0.189571198954051	0.839138045122061	-4.72258648052069	-0.0313325902629898
cg01937809	chr1	37941854	-0.125003333577252	0.720673241987848	-1.35781685684971	0.189574812791017	0.839138045122061	-4.72259886414006	0.00954522904860466
cg13787167	chr1	149170064	0.111941916214748	-0.0982323550216599	1.35781218759695	0.189576270576702	0.839138045122061	-4.72260385949132	0.0391260572627333
cg10010997	chr19	12917540	-0.153533473237104	-3.8205908823042	-1.35780875147335	0.189577343373263	0.839138045122061	-4.72260753558344	-0.00679618838283239
cg21056036	chr13	19755954	0.295211378536039	1.97808659377653	1.35779555481414	0.189581463563915	0.839138045122061	-4.72262165378828	0.0514203467016948
cg25573368	chr7	1993468	-0.145213869427526	1.39462419649438	-1.35779491594728	0.189581663029327	0.839138045122061	-4.72262233726554	-0.046509755792875
cg05727776	chr11	65127677	-0.131240214906241	0.736514014894312	-1.35779444295998	0.189581810704342	0.839138045122061	-4.72262284328013	-0.0059875559245095
cg19899322	chr15	83790470	0.204051857699386	0.326810984499016	1.35779346561576	0.189582115848815	0.839138045122061	-4.72262388886892	0.0368078532990691
cg18375860	chr1	237205409	-0.133089832965943	-3.31023674618905	-1.35779324435385	0.189582184930825	0.839138045122061	-4.72262412558072	-0.00322368305936679
cg24740218	chr12	114075947	0.222425579224359	-3.81528412255602	1.35779116874179	0.189582832975783	0.839138045122061	-4.72262634612333	0.0150880515945818
cg08107945	chr15	35838725	-0.264177091720439	-3.59509515820709	-1.35778962057023	0.18958331634508	0.839138045122061	-4.7226280023949	-0.000953417722364444
cg02375208	chr5	77804381	0.165732936342077	-0.61037654700959	1.35778621086372	0.189584380925277	0.839138045122061	-4.72263165017648	0.0568558986061763
cg21390082	chr17	33842255	0.188914220825759	-1.29790333280645	1.35777229554893	0.189588725620638	0.839148928023833	-4.72264653702059	0.0310633577127819
cg14543412	chr6	26224100	0.690921818271452	-1.39002988923136	1.35775738773333	0.189593380286164	0.839157222914024	-4.72266248552354	0.052573026397584
cg09091657	chr8	41004167	-0.324034506014483	-1.90897706692563	-1.35775421276714	0.189594371617187	0.839157222914024	-4.72266588211018	-0.0373591062067297
cg15378038	chr17	36927329	-0.0945272876133905	1.17158988800296	-1.35773042802199	0.189601798143744	0.839181745553192	-4.72269132688658	-0.027975583519627
cg21241410	chr2	43267816	-0.31210224062648	1.30176802447699	-1.35772099840546	0.189604742502214	0.839182568187273	-4.72270141453436	0.0114459823324129
cg24730564	chr14	106938322	0.151367967899117	0.299263847542191	1.35771775242445	0.189605756054647	0.839182568187273	-4.72270488701816	0.0229145964804583
cg01117456	chr20	21103366	0.177431286865519	1.76332163297186	1.35767083517652	0.189620406370754	0.839208076603452	-4.72275507738284	0.00235572637892345
cg26840082	chr2	107504349	0.224640729946266	-1.1452373654225	1.35766038322917	0.189623670203856	0.839208076603452	-4.72276625830644	0.057696663035372
cg06564473	chr11	601660	-0.119470153678759	2.25034875469807	-1.35765497428441	0.189625359274336	0.839208076603452	-4.72277204447365	-0.0112313110194813
cg26187219	chr5	52095812	-0.126405070841284	-4.3183227621516	-1.35765493222628	0.189625372408025	0.839208076603452	-4.72277208946486	-0.00485927709384971
cg13663793	chr11	32457124	0.171439780889182	-2.81667456010439	1.35765057323275	0.18962673361524	0.839208076603452	-4.72277675244316	0.0146848836521289
cg02126098	chr17	61699788	-0.294348920542712	-3.41648495576503	-1.35763756552994	0.189630795649178	0.839208076603452	-4.72279066719769	-0.00354003277710364
cg00044050	chr16	11439710	-0.210805209568504	-1.80720627407312	-1.35762231886878	0.189635556950859	0.839208076603452	-4.72280697690132	-0.0112679455243118
cg10420942	chr14	76843181	0.179128755206875	-3.04004002177327	1.35762020482397	0.18963621714256	0.839208076603452	-4.72280923833202	0.014841410251991
cg06988422	chr1	54726670	-0.116061180369711	2.90686427719491	-1.3576171542613	0.18963716980115	0.839208076603452	-4.72281250156727	-0.0225609103307034
cg03345628	chr12	89919771	0.254394391384518	-4.18606708884115	1.35760651135556	0.189640493498216	0.839208076603452	-4.72282388640625	0.00270579916282027
cg02355304	chr7	5536984	0.119792066157565	1.41943847382553	1.35759246659066	0.189644879640238	0.839208076603452	-4.72283891014369	0.00243485665767917
cg24260218	chr8	29208126	-0.140866524950747	-3.51354293927134	-1.35759037971951	0.189645531371308	0.839208076603452	-4.72284114246693	-0.00754342720352802
cg19894402	chr22	50529783	0.0929344673012315	-0.318773819312174	1.35758829487974	0.189646182469747	0.839208076603452	-4.72284337261444	0.000836153517231875
cg03033106	chr11	71789887	0.167254753187803	-0.272886446898463	1.35757677970141	0.189649778708319	0.839208076603452	-4.72285569032039	0.00833722105826107
ch.6.626543F	chr6	25436122	-0.144696431632231	-2.48262479834037	-1.35757410986405	0.189650612517463	0.839208076603452	-4.72285854621483	0.0115625093637353
cg00599601	chr5	150912396	0.137233147339421	0.773732008191041	1.3575740141331	0.189650642414972	0.839208076603452	-4.72285864861705	0.00610152041048306
cg23652093	chr11	75347560	0.157374640336166	-0.401108032197792	1.35756576766404	0.189653217864423	0.839208076603452	-4.72286746974162	0.0487232906621243
cg23274660	chr20	44655227	-0.117103114054955	-2.87083165765628	-1.35755801613347	0.189655638765231	0.839208076603452	-4.72287576139873	-0.00127099208205156
cg20666967	chr15	74782606	-0.115167426079378	0.00139179142905298	-1.35755739768806	0.189655831914589	0.839208076603452	-4.72287642293576	-0.00365735542477857
cg00435692	chr15	71999487	0.129809507829818	0.653744774403915	1.35754888074854	0.189658491892664	0.839208076603452	-4.72288553328842	0.0280774173270115
cg08619102	chr4	3765047	0.159927873073799	-0.508811838932678	1.35754609238239	0.189659362750972	0.839208076603452	-4.72288851592251	0.0288182543920436
cg22481276	chr3	178985975	0.173666392254946	0.786713454782975	1.35754213267513	0.189660599446216	0.839208076603452	-4.72289275149764	0.0292018436035124
cg02519208	chr3	190105821	-0.119593581569442	-2.22694913792935	-1.35753106966628	0.189664054677546	0.839208076603452	-4.72290458520006	0.0260913367628784
cg02781618	chr4	42153695	-0.177476062939917	-1.74928783845307	-1.35751449252308	0.189669232192872	0.839208076603452	-4.72292231702883	0.000427986860833424
cg00851173	chr17	73453456	-0.107308587456018	-2.31299264646195	-1.35750672306002	0.189671658856668	0.839208076603452	-4.72293062761627	0.00135569417410272
cg22241838	chr11	60680006	0.105127423390682	-0.625092402845721	1.35750636447772	0.189671770854537	0.839208076603452	-4.72293101117205	0.0371930995778776
cg20561021	chr14	69662447	-0.139427923446416	2.17339241324672	-1.3575063070845	0.189671788780463	0.839208076603452	-4.72293107256241	-0.0295166517209033
cg06530356	chr6	3900170	0.163901863703551	1.08548358966738	1.35750179359535	0.189673198506514	0.839208076603452	-4.72293590038651	0.0197007707013034
cg14053595	chr11	23752138	0.524561006864594	-0.12605586535731	1.35749952112642	0.189673908283969	0.839208076603452	-4.72293833111315	0.0721423776569011
cg23850899	chr11	40315337	0.235229592872858	-0.658701755531975	1.35749695790572	0.189674708876656	0.839208076603452	-4.72294107283597	0.0766286534169557
cg10293804	chr16	3068529	-0.14927435494268	-0.0369233346103568	-1.35749272426696	0.189676031211195	0.839208076603452	-4.72294560129531	0.0202091171382215
cg22247748	chr2	134326204	0.219363880886676	0.694197640009379	1.35749040409984	0.189676755895189	0.839208076603452	-4.72294808302857	0.0982205962920986
cg12905865	chr1	6545814	0.107922871500086	-2.09089995746281	1.35748441255016	0.189678627313702	0.839208076603452	-4.72295449178745	0.000539972310308501
cg24382712	chr10	119802739	-0.100319815261794	1.19579947911117	-1.35747613606285	0.18968121244053	0.839208076603452	-4.72296334455359	-0.0320170193245604
cg24304618	chr18	71959402	-0.17069603497189	-2.68130484314508	-1.35747609287499	0.189681225930155	0.839208076603452	-4.72296339074844	-0.0166138935064118
cg14413148	chr14	104422055	-0.117484974646225	0.922382974776315	-1.35747242811374	0.18968237061227	0.839208076603452	-4.72296731066734	-0.0128404098066924
cg15876198	chr14	95106927	0.353221915834781	0.691002546887124	1.35746937431038	0.189683324466882	0.839208076603452	-4.72297057708416	0.0311337773703623
cg02122336	chr11	76510579	0.113424159300159	-3.09461310610006	1.35746055291207	0.189686079849489	0.839208076603452	-4.72298001261728	0.00373240133918563
cg19276012	chr2	219861030	-0.259737005012479	-4.20571309023959	-1.3574598510442	0.189686299080781	0.839208076603452	-4.72298076334621	-0.0156870052858445
cg00614641	chr11	61596405	-0.116227787276093	-3.04562658642488	-1.35745772646934	0.189686962701624	0.839208076603452	-4.72298303582304	-0.00649230713934745
cg13239848	chr1	12213514	-0.153253504597551	-0.515525529955899	-1.35744934990192	0.189689579179378	0.839211307972375	-4.72299199549625	0.0663568095508152
cg20275203	chr1	184986435	-0.196981186401723	1.38898922098264	-1.35743840836473	0.189692996885953	0.839214200910913	-4.72300369862395	-0.0160495712007344
cg14622193	chr12	21587445	-0.194272593034259	-0.987533509519204	-1.35743362214502	0.189694491928398	0.839214200910913	-4.72300881796682	-0.0402953986464083
cg20525243	chr10	114043355	-0.145419872954786	2.40885965193321	-1.35742427736698	0.189697410926999	0.839214200910913	-4.72301881310413	0.00242038880840467
cg18144404	chr5	159247072	0.163392584886191	-1.1503465202418	1.35742310397119	0.189697777459427	0.839214200910913	-4.72302006815969	0.0782530389688998
cg10473479	chr3	70900182	0.169790032645115	0.495563361262143	1.35741588074074	0.189700033784805	0.83921471891817	-4.723027794055	-0.00503380483752391
cg26852723	chr10	15356129	0.237100489199589	1.22797536989504	1.35741065315285	0.189701666743239	0.83921471891817	-4.72303338541036	0.0720571958036765
cg08287903	chr4	115524813	0.176881099117331	-0.12317746698188	1.35737089483355	0.189714086541875	0.839225961742248	-4.72307590979128	0.0268288613574463
cg07202012	chr4	1684825	0.156833167582226	0.703969826729646	1.35735751086396	0.18971826760323	0.839225961742248	-4.72309022468434	0.00324150042077709
cg25449207	chr15	34611069	-0.13434987849557	-3.38091805890231	-1.35735420824876	0.189719299329062	0.839225961742248	-4.7230937569959	0.0070573350203411
cg06128358	chr6	31777883	-0.137111287868121	2.89374127015547	-1.35735230134813	0.189719895040404	0.839225961742248	-4.72309579651803	-0.0161595711158433
cg13853217	chr12	57057978	-0.17517678746343	2.4865380347839	-1.35734297222688	0.189722809457647	0.839225961742248	-4.72310577442971	-0.0143007634057842
cg14964285	chr12	4435533	-0.141019618301113	1.84018839816325	-1.35733223666157	0.189726163291895	0.839225961742248	-4.72311725652806	-0.000577220693900871
cg00664093	chr8	142984321	0.129968374043101	-1.28952157001194	1.35733068056427	0.189726649426917	0.839225961742248	-4.72311892082769	-0.00460842104953779
cg22010140	chr1	230837172	-0.177967967755539	-1.31936979864017	-1.35733022285706	0.189726792417844	0.839225961742248	-4.72311941036101	0.000123743411302557
cg25967418	chr5	140261759	0.175218582412475	0.000612541039572017	1.35732960551187	0.189726985280929	0.839225961742248	-4.72312007063235	0.0670000426391292
cg25558103	chr17	42835859	0.168055173231917	-1.40014532939254	1.35732031625624	0.189729887330042	0.839225961742248	-4.72313000577289	0.0156743557048381
cg20406347	chr1	2288463	0.133554975481141	1.02975022172301	1.35729864414633	0.18973665803382	0.839225961742248	-4.7231531845396	-0.0194406990753403
cg07509992	chr4	3742224	-0.170782964760217	1.3461141998336	-1.35729458858864	0.18973792507431	0.839225961742248	-4.7231575220089	-0.0211058132608165
cg21600346	chr17	75905364	0.149455376849452	-1.62978614248117	1.3572871526824	0.18974024822335	0.839225961742248	-4.72316547477594	0.0214210143044166
cg12527378	chr5	95853372	0.130564392999962	-0.286695094988385	1.35728273964884	0.189741626967735	0.839225961742248	-4.7231701945376	0.0118661031989603
cg13876833	chr15	71124234	-0.239372834161021	0.834514145128993	-1.3572778851681	0.189743143640661	0.839225961742248	-4.72317538641501	-0.0105454813255953
cg17259265	chr11	125753373	0.117352427822381	0.66854850025887	1.35727519360525	0.189743984562857	0.839225961742248	-4.72317826504075	0.0177605992398113
cg27559097	chr2	144987743	0.154837019639871	1.3053889265371	1.35727309827011	0.189744639208292	0.839225961742248	-4.72318050599795	0.0211859366179121
cg16524928	chr20	21494679	0.147351746966548	-0.672654886782099	1.35727109797519	0.189745264161989	0.839225961742248	-4.72318264530722	0.0229795096545551
cg05563672	chr21	42880077	0.126889609171444	-2.90305792077109	1.35726650881398	0.189746697963355	0.839225961742248	-4.72318755339147	-0.0137437662519115
cg11151942	chr7	32802477	0.206155575402998	1.66670928626485	1.35726613032574	0.189746816215621	0.839225961742248	-4.7231879581821	-0.0042704832199072
cg01818369	chr15	48741995	-0.320239994711546	2.65604830190503	-1.35726603738002	0.189746845254952	0.839225961742248	-4.72318805758691	-0.0429829732662215
cg16303096	chr20	62551913	-0.183308569780453	1.76993763010153	-1.35726396538029	0.189747492617435	0.839225961742248	-4.72319027357496	-0.0447105797292776
cg26875073	chr15	25200490	-0.124603718858728	1.29678956620019	-1.35726365708658	0.189747588938918	0.839225961742248	-4.72319060329252	-0.0165779360893468
cg10626391	chr17	883112	-0.122332555483205	-1.48726537881844	-1.35725474077926	0.18975037471464	0.839229940742618	-4.72320013918314	-0.0295147099395918
cg02725413	chr5	139422829	0.168890148486753	-3.67820880565442	1.35721356410892	0.189763240210875	0.839268889176712	-4.72324417651838	0.0124812280594583
cg00110846	chr7	77669243	0.204147067401968	1.34896505916532	1.3572094839335	0.189764515084034	0.839268889176712	-4.72324854009731	0.0394963541075888
cg13219107	chr4	151937234	0.0936686896478549	-3.39925711721586	1.35718121589251	0.189773347774731	0.839268889176712	-4.72327877130965	0.00806133888548617
cg08011863	chr6	74061381	0.247288878223629	0.59331594937831	1.35718085864921	0.189773459401799	0.839268889176712	-4.72327915335972	0.0439225817262547
cg06457408	chr17	79827882	-0.155286483421502	-0.119607427500499	-1.35717714326361	0.189774620343658	0.839268889176712	-4.72328312673468	0.00658271087284928
cg25207828	chr3	9791044	-0.122375728733761	-2.1301823929314	-1.35717596146526	0.189774989619879	0.839268889176712	-4.72328439059304	-0.0108713228069185
cg06670380	chr9	68298395	0.172953278824938	2.06046061197322	1.35717454715073	0.189775431551121	0.839268889176712	-4.72328590311156	0.0199024695023419
cg15811904	chr14	99969535	-0.114070154359502	0.754551514326022	-1.3571681660122	0.189777425477332	0.839268889176712	-4.72329272731348	-0.0148959136725622
cg22766120	chr2	174228041	-0.121673009984505	3.29860250161145	-1.35715872016608	0.1897803770689	0.839268889176712	-4.72330282896848	-0.0191765577397934
cg18246298	chr11	111154934	0.150486162989022	-0.639209395555186	1.3571581799961	0.189780545859661	0.839268889176712	-4.72330340663983	0.0435024088915237
cg25539979	chr15	74415439	-0.185695356604505	-2.29247040861906	-1.35715319627154	0.189782103165175	0.839268889176712	-4.7233087363514	-0.0245821623011948
cg06180108	chr6	160523731	-0.0989406787323614	2.5980132686308	-1.35715136109467	0.189782676620579	0.839268889176712	-4.72331069892851	-0.0331692017646033
cg24678117	chr1	996294	-0.162224219901858	-0.288416101517178	-1.35714722581248	0.189783968817095	0.839268889176712	-4.72331512127928	-0.037616041413377
cg25323711	chr4	141349096	-0.127098163817095	-3.9107247443851	-1.35713097719308	0.189789046267115	0.839268889176712	-4.72333249776254	0.00340106780826822
cg20135529	chr10	62294069	0.142036052952778	2.64936881644751	1.35712882742692	0.189789718044884	0.839268889176712	-4.72333479673772	0.00224006164485824
cg24412117	chr10	93170566	-0.147926821607761	-1.53901919427901	-1.35712879172432	0.189789729201562	0.839268889176712	-4.72333483491831	0.000781507957776206
cg22372849	chr7	1501248	0.0956698835338196	-0.502417328971227	1.35711699327455	0.189793416118265	0.839268889176712	-4.72334745221192	0.0180698597151113
cg26473651	chr10	50822391	-0.163923896813936	-1.9079063616738	-1.35709163812895	0.189801339580926	0.839268889176712	-4.72337456677459	0.0280364572822576
cg09262446	chr6	30231689	-0.167594443889994	0.350621898510156	-1.35709023947577	0.189801776666552	0.839268889176712	-4.72337606246979	-0.0530268838978224
cg00675569	chr10	45914840	-0.213676667907279	-2.98346539567884	-1.3570870405313	0.189802776354584	0.839268889176712	-4.72337948336031	-0.0297337379786466
cg05756918	chr7	27253707	0.148209416432666	1.66140702684912	1.35708570858611	0.189803192596131	0.839268889176712	-4.72338090771531	0.0129268780774408
cg16854986	chr4	77872417	-0.0997211343652895	-3.5558916608373	-1.35707898372443	0.189805294170263	0.839268889176712	-4.72338809912803	0.00293987510210825
cg01201818	chr2	231906828	0.1223067705965	1.57863671588309	1.35707869298669	0.189805385028597	0.839268889176712	-4.72338841003566	0.0155857399563297
cg07210061	chr16	3019154	-0.124226410904339	-3.1597562704377	-1.35707748340478	0.189805763034911	0.839268889176712	-4.72338970353154	-0.00404391778225166
cg06296331	chr2	134024459	0.324536212588442	0.210873048436994	1.35707564861504	0.189806336425996	0.839268889176712	-4.72339166560687	0.0728107612521365
cg23149053	chr12	132312205	0.13889541318616	-0.370439853921285	1.35705366738803	0.189813205897315	0.839274372198616	-4.72341517158085	0.039534433575406
cg01145353	chr10	124274203	0.153322324592695	2.39890240339168	1.35704496390625	0.189815925923613	0.839274372198616	-4.72342447870287	0.0171425747754937
cg07629854	chr12	112280892	-0.116274799204305	-3.05186681742066	-1.35704419598143	0.189816165918211	0.839274372198616	-4.72342529988572	0.00474222216957067
cg09044296	chr5	176739296	0.154551940987611	-1.56699184411037	1.35702832789044	0.189821125124325	0.839274372198616	-4.723442268396	0.00229688592612837
cg27343380	chr7	158617671	-0.108758724404545	2.40656703422067	-1.35702419496018	0.189822416793282	0.839274372198616	-4.72344668791031	-0.0242251111401766
cg19681626	chr18	28625997	0.164038558255323	2.88417033225764	1.35702114581443	0.189823369750411	0.839274372198616	-4.72344994848183	0.00448304644458863
cg19116351	chr3	88031048	0.0945340565485455	2.22173706084793	1.3570045222891	0.189828565208953	0.839274372198616	-4.7234677245682	-0.00655076694688106
cg24895754	chr12	117175859	0.147255615508453	-4.33891075108482	1.35700175166965	0.189829431139634	0.839274372198616	-4.72347068726638	0.00435959707334657
cg00123762	chr6	41343697	0.232510011041968	-1.80619843891123	1.35698980444614	0.189833165166248	0.839274372198616	-4.72348346269954	0.0366433177939859
cg01461718	chr3	49711095	-0.217536208647538	-1.84247557866418	-1.35698712168487	0.189834003653752	0.839274372198616	-4.72348633142374	-0.0656784757077337
cg22811638	chr4	154076820	0.154647334742474	0.280423516493982	1.35697967167398	0.189836332143577	0.839274372198616	-4.72349429782863	-0.0304314227841951
cg24091698	chr16	14013720	-0.143391452595759	-3.77686262297309	-1.35697782416387	0.189836909583619	0.839274372198616	-4.72349627339261	-0.000478569876167012
cg02543462	chr2	113885116	-0.145335974321469	2.22757192787549	-1.35697366248198	0.189838210324096	0.839274372198616	-4.7235007235194	-0.0121747527813756
cg23893897	chr14	50990170	-0.114813055647493	2.87819643883085	-1.35697275481207	0.189838494018748	0.839274372198616	-4.72350169409818	0.0207638583670946
cg17863660	chr17	612420	-0.148040575772352	2.68774432970657	-1.35696739503761	0.189840169237407	0.839274372198616	-4.72350742533778	-0.00912900057262422
cg18285544	chr20	44462320	-0.0951181621468944	-3.27840346288042	-1.35695661328433	0.189843539152436	0.839274372198616	-4.72351895427749	-0.000422686270885764
cg20989443	chr1	230301268	0.167555225565397	0.986012532332585	1.35694206129217	0.189848087558096	0.839274372198616	-4.723534514621	-0.0134257240365956
cg16537044	chr7	150884848	0.1400694628671	-1.04069840043461	1.35693100604186	0.189851543071448	0.839274372198616	-4.72354633583345	0.00338943523961538
cg02852407	chr1	208085455	0.168869462360889	-0.070717011241365	1.35692550046815	0.189853263954151	0.839274372198616	-4.7235522228316	0.002157943824104
cg16586211	chr16	85296062	0.179179246936706	-0.741582822098272	1.35692376880098	0.189853805225654	0.839274372198616	-4.72355407446418	0.00721981246054659
cg08775137	chr4	41880319	-0.146875897800544	0.259202188521403	-1.35691663137091	0.189856036202781	0.839274372198616	-4.72356170633686	-0.0223979493483473
cg10970856	chr5	137577863	0.326052918526271	-1.19982023161667	1.35690829272667	0.18985864267489	0.839274372198616	-4.72357062259658	0.05280809702572
cg19927661	chr6	3150267	-0.11910879522527	1.98873507847803	-1.35690330105131	0.189860202973592	0.839274372198616	-4.72357596002284	-0.0271984422682868
cg16697024	chr10	126715891	-0.0878854272203743	2.33423761650951	-1.35689485720019	0.189862842377091	0.839274372198616	-4.72358498870568	-0.0122619122783171
cg15900979	chr7	140103783	-0.158228367961051	-3.48220756559895	-1.35689050593986	0.189864202518031	0.839274372198616	-4.72358964132217	-0.00333907135863923
cg16625994	chr17	46606190	0.213062500302216	-1.16083687469446	1.35688280428774	0.189866609961841	0.839274372198616	-4.72359787633993	-0.00819929662439073
cg20658635	chr15	26877820	0.304829049865614	1.08058883402528	1.35687871288358	0.189867888895405	0.839274372198616	-4.72360225107252	0.0214160108959063
cg27085869	chr5	72416202	-0.127372197694619	-1.37538565522033	-1.35687615321135	0.189868689027783	0.839274372198616	-4.72360498799585	-0.0202680979217334
cg09819539	chr8	140717629	0.14416619647131	0.161849788306432	1.35687584545009	0.189868785231588	0.839274372198616	-4.72360531706856	-0.00467776160007827
cg01029575	chr19	54641418	-0.129513933425418	-4.17987549593003	-1.35687115962803	0.189870249988338	0.839274372198616	-4.72361032736082	-0.00157641983937531
cg18204762	chr7	98741983	-0.11529198553952	-3.32253730190597	-1.35687106509715	0.189870279538152	0.839274372198616	-4.72361042843735	-0.00690880708698359
cg00498816	chr3	13665022	0.287162383786465	-1.24005156747788	1.35686542505734	0.189872042589105	0.839274372198616	-4.72361645900352	-0.0333458093462658
cg06985664	chr7	116367599	0.16138954325058	2.21555824219658	1.35686295852417	0.189872813620303	0.839274372198616	-4.7236190963175	0.0278549714713614
cg03923464	chr12	123460173	-0.0818641842081226	-3.2217849151817	-1.35686286004011	0.18987284440619	0.839274372198616	-4.72361920162044	0.00288260562578381
cg24158324	chr3	55525967	0.126032646859337	0.936914947332898	1.35684691515372	0.18987782879248	0.839274372198616	-4.72363625042446	0.0435359454182478
cg03987847	chr1	46651377	0.101116794526381	1.99219145414718	1.35683219520674	0.18988243035363	0.839274372198616	-4.72365198933981	-0.00900022728236982
cg08764522	chr21	46492634	0.135415035912275	0.398806740427366	1.3568240523854	0.189884975896038	0.839274372198616	-4.72366069577812	0.00746648413342876
cg01706544	chr21	46075673	0.314783855701779	1.48584499081537	1.35681402685287	0.18988811003341	0.839274372198616	-4.72367141518459	0.00488291583982348
cg09997497	chr2	183902928	-0.205670755772211	-3.79769758314641	-1.35680373770788	0.189891326622767	0.839274372198616	-4.72368241638228	-0.0176963468794988
cg14990478	chr1	62191764	0.152108748179099	1.14304853005517	1.35679104987875	0.189895293147485	0.839274372198616	-4.72369598217117	-0.000908317148035631
cg09643371	chr12	49420459	-0.15004783061075	2.86079833238877	-1.35677094652183	0.189901578081434	0.839274372198616	-4.72371747641191	-0.0139589605261953
cg07693813	chr6	3618262	-0.136635158350793	1.6286585553566	-1.35676855309262	0.189902326352743	0.839274372198616	-4.72372003541743	0.00642647462932877
cg15488402	chr20	48429173	0.127635057936207	-3.04093752787306	1.35675287976394	0.189907226451899	0.839274372198616	-4.72373679293026	3.05990104161324e-05
cg27257822	chr3	184292880	-0.0925466668840625	0.26740308593676	-1.35674484696837	0.189909737858656	0.839274372198616	-4.7237453813249	0.0137887690806728
cg01101380	chr1	36039173	0.232440258105825	-0.416744909804541	1.35673843235562	0.189911743368878	0.839274372198616	-4.72375223958364	0.0722221846869728
cg06355908	chr10	134897731	0.170441809754666	0.00309656857592929	1.35673559364871	0.189912630887782	0.839274372198616	-4.72375527461225	-0.00760480139178599
cg27375198	chr17	42061083	-0.314162655880335	-3.50653217311582	-1.35673128615162	0.189913977628764	0.839274372198616	-4.72375988000116	-0.0174032532160446
cg12517452	chr5	52084045	0.158793110686716	-3.18853703738024	1.35672996895045	0.189914389453838	0.839274372198616	-4.72376128829314	0.00287527910080761
cg20806493	chr17	46832919	0.134222613072128	-0.76347622542059	1.35672630407811	0.189915535285817	0.839274372198616	-4.72376520660328	0.00087654073808574
cg00093058	chr16	717932	0.104802538299607	-3.34931030300361	1.35672497617591	0.189915950459289	0.839274372198616	-4.72376662633213	0.00530473124118455
cg17632405	chr15	80445334	0.16875927793433	-4.65536782937344	1.35672112620604	0.189917154170485	0.839274372198616	-4.72377074252752	-0.000925965713545418
cg15628222	chr8	71520989	-0.114963543032733	0.24053337945233	-1.35671204719689	0.189919992789364	0.839274372198616	-4.72378044931332	0.0236162256307307
cg13846555	chr16	67970749	-0.107183101553069	-4.02019664327752	-1.35671145041344	0.189920179379267	0.839274372198616	-4.7237810873601	0.00163458648295538
cg25020944	chr6	161769549	-0.127049094954035	1.11338941490323	-1.35670724797225	0.189921493315772	0.839274372198616	-4.72378558036383	0.00971855000780653
cg10260711	chr8	40543522	-0.157203331681608	-1.25538243942431	-1.3567036675747	0.189922612769612	0.839274372198616	-4.72378940830617	-0.0223450517022553
cg27323588	chr8	1112861	-0.190741911802728	1.91433134214235	-1.35670265131398	0.189922930516555	0.839274372198616	-4.72379049482858	-0.0384875546805578
cg02963119	chr16	450970	0.365487332774996	-1.50468643559725	1.35670197688847	0.189923141384567	0.839274372198616	-4.72379121588178	-0.0276043006748486
cg16327477	chr11	65315284	-0.128680683844965	0.908450464122591	-1.35670129391782	0.189923354924523	0.839274372198616	-4.72379194607063	0.00283397073557157
cg14234694	chr14	72199621	0.139606292909471	1.36444072701948	1.35669965936181	0.189923865991203	0.839274372198616	-4.72379369363292	0.047179147580643
cg01769468	chr1	86888585	-0.159933950560727	0.296082759404346	-1.35669158699231	0.189926389945836	0.839274372198616	-4.72380232406709	0.0179371135601355
cg06322064	chr13	49280411	0.134777661287476	1.04052126105052	1.35669158333789	0.189926391088452	0.839274372198616	-4.72380232797413	0.0154607769552233
cg13369686	chr7	157589455	0.175195818799532	-0.368807148882908	1.35668794678457	0.18992752812334	0.839274372198616	-4.72380621591873	0.0201413890371493
cg03576422	chr10	28824551	0.185467840592925	2.85242075760801	1.35667835688286	0.189930526607328	0.839274372198616	-4.72381646872063	-0.00337077868221558
cg04982781	chr22	39714193	-0.166815826447265	-0.172799979518697	-1.35667477716421	0.189931645891091	0.839274372198616	-4.72382029587177	0.0310151923664523
cg24414325	chr12	56414442	0.102520603614135	1.6257888777747	1.35666004408848	0.189936252590957	0.839274372198616	-4.72383604722209	0.0244220642565302
cg02775243	chr10	102831287	0.113053661148232	-0.397777334829227	1.35665582876691	0.189937570643052	0.839274372198616	-4.72384055385981	0.0358951547795934
cg09256281	chr2	80069606	-0.235471894265783	0.547826126531827	-1.35665156345532	0.189938904333469	0.839274372198616	-4.72384511393088	-0.0509575662200225
cg04702314	chr10	75873408	-0.182512769346079	1.27804826720239	-1.35664096367481	0.189942218736762	0.839274372198616	-4.72385644617218	-0.0438144272372373
cg18741321	chr7	76883565	-0.165172785435445	-0.9030385889673	-1.35663799887608	0.189943145796112	0.839274372198616	-4.72385961583026	0.0209722366542908
cg18640444	chr4	15241582	-0.182656994765631	0.276093362828824	-1.35662839654551	0.189946148361922	0.839274372198616	-4.72386988161703	0.0369571715060443
cg07376374	chr20	37854477	-0.182434322261177	-1.19297619949559	-1.35662420024742	0.189947460519894	0.839274372198616	-4.72387436783269	-0.0146491418301902
cg01423883	chr16	87086916	0.332378425426514	-0.60195942112716	1.35662102522469	0.189948453335781	0.839274372198616	-4.72387776220681	-0.00238266948870997
cg06587155	chr7	27228112	0.200775610760051	-0.527246581186013	1.35660736407538	0.189952725165057	0.839274372198616	-4.72389236708526	0.0455573136779499
cg07984980	chr16	89898383	0.119995388801572	1.72736117073623	1.35660408898205	0.189953749295152	0.839274372198616	-4.72389586840857	0.00379119663584504
cg05503307	chr8	38146289	-0.223301398073734	2.70651562629237	-1.35660298414872	0.189954094780356	0.839274372198616	-4.72389704955771	-0.00918908653146455
cg11051158	chr2	75938223	-0.134090191390487	-1.89166810475986	-1.35659625469479	0.189956199114646	0.839274372198616	-4.72390424382867	-0.00869318677426259
cg02013035	chr14	92572273	-0.117905380252486	-4.07863173260121	-1.35659455606731	0.189956730286976	0.839274372198616	-4.72390605977929	5.09840573796605e-05
cg05959834	chr6	26108372	-0.150579635706976	-0.624024904342017	-1.3565795104919	0.189961435191779	0.839274372198616	-4.72392214446344	-0.0036056421206957
cg13718666	chr12	101800969	-0.118633379754763	-3.52859848300951	-1.35657209085184	0.189963755422864	0.839274372198616	-4.72393007648141	-0.000620743929384049
cg20176648	chr7	30951064	-0.0911261606937628	-0.306412859322153	-1.35657181086407	0.189963842979617	0.839274372198616	-4.72393037580361	-0.00199733102249983
cg21032661	chr2	74372798	-0.119510935424223	0.933792020804603	-1.35657013910863	0.189964365765537	0.839274372198616	-4.72393216300033	-0.0122411489668494
cg15698066	chr14	100438647	-0.169718750782929	-3.53843136465577	-1.35656911596226	0.189964685721101	0.839274372198616	-4.7239332567981	-0.0058908314027141
cg11688219	chr1	6684919	0.340060325117102	-1.45007048675246	1.35656503431936	0.189965962125679	0.839274372198616	-4.72393762028442	0.046261651267334
cg14986870	chr10	7212868	-0.137775782546541	2.05412708308931	-1.35656141176807	0.189967094969586	0.839274372198616	-4.72394149296936	-0.0340736575200641
cg19125999	chr1	27287282	-0.181294252082027	-3.20702502490327	-1.35655686982949	0.189968515331762	0.839274372198616	-4.72394634851266	-0.0153487421539554
cg09715545	chr16	85196350	0.114664077007212	-0.108783754448917	1.35655055933792	0.189970488772586	0.839274372198616	-4.72395309469963	0.0309983434003075
cg18742433	chr10	69622412	-0.216156775046733	1.93934511640658	-1.35654625687129	0.189971834265559	0.839274372198616	-4.72395769420712	0.00999961993615806
cg06697522	chr2	1544474	0.140544916681727	0.53268202585079	1.35654072348715	0.189973564709485	0.839274372198616	-4.72396360959705	0.00161762152753298
cg05339305	chr11	65657822	-0.100997662764262	-2.77071494187458	-1.35652947476191	0.18997708253887	0.839277921928973	-4.72397563483591	0.0070687086473431
cg11536612	chr22	42078723	0.136956889774254	-0.483035588759587	1.35650177517303	0.189985745289656	0.839277921928973	-4.72400524622129	0.0132141591338247
cg11478199	chr11	128677399	-0.120867970424761	1.6645160939533	-1.35649212450132	0.189988763507761	0.839277921928973	-4.72401556285832	-0.00693914643151738
cg11943058	chr21	44253516	-0.152682384243858	-1.1978432210543	-1.35648754446457	0.189990195913564	0.839277921928973	-4.72402045892973	-0.0139195054936111
cg25441231	chr3	10028527	-0.138153083702806	-3.27071142109922	-1.35648689967086	0.189990397573385	0.839277921928973	-4.72402114821485	0.00598112343798907
cg00092389	chr16	27561478	-0.152321359029917	-3.0907182947593	-1.35647893077679	0.189992889866303	0.839277921928973	-4.72402966694889	-0.00805429008777372
cg04773669	chr11	62318208	-0.130402374373291	1.88120039998883	-1.35647646642384	0.189993660604516	0.839277921928973	-4.72403230132981	-0.0300406001597505
cg12551233	chr7	157602125	-0.207132492303251	1.38025414034901	-1.35646155796275	0.189998323350128	0.839277921928973	-4.72404823831804	-0.0433874806940083
cg23410386	chr6	56637189	0.167361723598396	2.61862535183608	1.35646086110864	0.189998541299284	0.839277921928973	-4.72404898324432	-0.0020833884809951
cg14162033	chr5	151150910	0.101128174078634	-3.6082462055767	1.35644618623176	0.190003131082221	0.839277921928973	-4.72406467038984	0.00169956359592582
cg14143907	chr10	70939925	0.150637652584512	-3.2302553513255	1.35643146645784	0.190007734995636	0.839277921928973	-4.72408040539266	0.0104548433978928
cg23021160	chr2	73869666	-0.283162250472867	-1.2251911838922	-1.35642840473053	0.190008692625216	0.839277921928973	-4.72408367827136	-0.010488869409276
cg20472433	chr3	53289400	-0.0969985999980124	-3.6296161862603	-1.35642320662618	0.190010318467362	0.839277921928973	-4.72408923484834	0.000751059306352705
cg27447165	chr7	156756135	0.134399145890093	0.905524496697879	1.35642110390561	0.190010976150964	0.839277921928973	-4.72409148257226	-0.00676413394539466
cg18712348	chr5	138211703	0.150536455134285	1.52862452053204	1.35641879538786	0.190011698205368	0.839277921928973	-4.7240939502819	-0.00743715147400514
cg20581321	chr2	98963585	0.148450063400393	-2.55174369533342	1.35640834904187	0.190014965623542	0.839277921928973	-4.72410511694996	-0.00505379796497793
cg20245362	chr7	127911367	-0.124008151310189	0.692258723135419	-1.35640448993198	0.19001617269092	0.839277921928973	-4.72410924214522	0.00860856529863674
cg18722841	chr11	71954982	0.134105570003645	-3.74715984439525	1.35640098444522	0.190017269155947	0.839277921928973	-4.7241129893269	0.00470363544617595
cg10929178	chr2	240428843	0.106551336280956	-0.0298472996056391	1.35639444020171	0.190019316113093	0.839277921928973	-4.72411998475954	-0.00987251607597717
cg02764611	chr19	10426516	-0.436688874130266	-3.73531378968925	-1.35638063800935	0.190023633322738	0.839277921928973	-4.72413473844743	-0.018883017070812
cg01668352	chr12	64482597	-0.165119395385578	2.45793322000999	-1.3563785766357	0.190024278109744	0.839277921928973	-4.72413694191773	-0.00399425735733538
cg05931096	chr7	121513058	0.146508423910644	-3.72636489070074	1.35637048703314	0.190026808512299	0.839277921928973	-4.72414558913481	0.00688745950797275
cg26767954	chr21	43638975	-0.22105350844998	-0.659704695159943	-1.35636871205468	0.19002736372362	0.839277921928973	-4.72414748645661	-0.0524931307160055
cg17825400	chr2	175499639	-0.147437511489417	0.577242976449728	-1.35636815025725	0.190027539453509	0.839277921928973	-4.72414808697645	0.00622715348980329
cg07928551	chr14	71275530	-0.152333941301895	-3.85723948851169	-1.35636231952103	0.190029363311807	0.839277921928973	-4.72415431958977	-0.00486060777395955
cg18720393	chr8	129526327	0.15202067910019	-0.495082807308102	1.35635289733486	0.190032310607435	0.839277921928973	-4.72416439114437	0.0194364907582776
cg07515250	chr8	141873509	0.174699328112084	0.82688484738227	1.35635184800525	0.190032638843966	0.839277921928973	-4.72416551278935	0.0199234069467197
cg24053163	chr14	92503425	-0.139063849123394	2.43496798978876	-1.35634549634883	0.190034625689385	0.839277921928973	-4.72417230216024	-0.0213710564882853
cg22334880	chr6	30312818	0.118807575424825	-3.52719237095389	1.35634318491337	0.190035348727691	0.839277921928973	-4.72417477287832	0.00688296041470776
cg05057352	chr16	17499310	-0.12928274209929	2.47293022464253	-1.35634024558853	0.19003626817873	0.839277921928973	-4.72417791474922	-0.00485753707534231
cg02527886	chr7	2968316	0.280594072704594	1.70245750391974	1.35632722443715	0.190040341371191	0.839277921928973	-4.72419183310994	0.0129807600235156
cg19726179	chr10	71813353	0.967373781235737	-0.74007471813818	1.3563223608346	0.190041862789671	0.839277921928973	-4.72419703180666	0.14721652547015
cg11928635	chr6	43337708	0.107891562450377	-3.74937607250042	1.35632189047611	0.190042009926404	0.839277921928973	-4.72419753457128	0.00476536966187098
cg04117764	chr1	10917451	0.125053738088726	-1.15744673276517	1.35631905886214	0.190042895708915	0.839277921928973	-4.72420056127103	-0.0403827044524362
cg15594750	chr14	90085710	-0.097852014744933	-3.06540412932498	-1.35631478911383	0.190044231373289	0.839277921928973	-4.72420512517669	-0.00676396792297553
cg05376601	chr16	68732574	-0.112225569953062	2.20017455505885	-1.3563105161019	0.190045568066036	0.839277921928973	-4.72420969255928	-0.0277809083076409
cg09379146	chr3	156395056	0.143959177911605	2.11360632738946	1.3563092271526	0.190045971279382	0.839277921928973	-4.7242110703029	0.0208168970330709
cg19511444	chr13	112788578	0.238755591920105	0.658161017698775	1.35630899066177	0.190046045259293	0.839277921928973	-4.72421132308521	0.00119552729233763
cg02657375	chr10	50863136	-0.22135639877416	-0.264228830885129	-1.35629692402609	0.190049820017858	0.839286261895747	-4.72422422092557	-0.0283428663956972
cg14058825	chr10	43048734	0.113558998740849	-2.76221008799642	1.35627581129883	0.190056424772884	0.839297498450347	-4.72424678777203	-0.000845372377277359
cg23538308	chr7	55957865	0.105443827275196	0.665555683162929	1.35627509750911	0.19005664807295	0.839297498450347	-4.72424755071842	0.0101032701716393
cg06563695	chr1	153756334	-0.123694438189456	-3.28084071625255	-1.35627070155979	0.190058023294542	0.839297498450347	-4.72425224939719	-0.00546064573182979
cg02358165	chr17	78388892	0.283198100948926	-3.60749462660578	1.35626253195356	0.190060579081735	0.839300454959454	-4.72426098157537	0.00477014810317926
cg12061156	chr22	19282763	0.158487267281509	-0.794248850504223	1.35625071219556	0.190064276834	0.839307463163063	-4.72427361518585	0.0380527359101308
cg22325921	chr4	136482220	0.159587434440089	0.277983864882023	1.35623666260293	0.190068672253048	0.839307463163063	-4.72428863205193	0.041020914676166
cg21859862	chr6	41909953	-0.149158467885708	-4.00150216394961	-1.35623346444412	0.190069672809196	0.839307463163063	-4.72429205037722	-0.00621839258008692
cg08485893	chr19	48973231	-0.0953489675615397	-3.36160137573921	-1.35623334136147	0.190069711316153	0.839307463163063	-4.72429218193294	0.00245784849048461
cg12760368	chr2	242926552	-0.173995659869855	-2.24415812895108	-1.35621536725928	0.190075334660935	0.839308151735093	-4.72431139327999	-0.0217023886001182
cg04098547	chr16	48125057	0.132612327917898	-0.474335189466641	1.35620011606812	0.190080106224135	0.839308151735093	-4.72432769412466	0.0506524742704954
cg03354744	chr4	185655229	-0.123959644092261	-2.92000007343369	-1.35619902884268	0.190080446382495	0.839308151735093	-4.72432885617208	-0.00664150903695837
cg27317046	chr14	74968209	-0.242698111814931	-1.31707241973872	-1.35619010896356	0.190083237148	0.839308151735093	-4.72433838988192	-0.0447979250650653
cg07357716	chr15	31764211	0.16384370856487	-0.61616768741784	1.35618724747332	0.19008413243027	0.839308151735093	-4.72434144827793	0.0268687277474567
cg00863397	chr16	67215239	0.112399527119175	1.17832155088757	1.35618420463105	0.190085084456311	0.839308151735093	-4.72434470049954	-0.0199000429394672
cg13798575	chr9	95087839	-0.131616835067271	-3.59777310209102	-1.35618139068768	0.190085964869213	0.839308151735093	-4.7243477080664	-0.0109412697388925
cg09833701	chr11	1959051	-0.12212822820213	0.109163959006856	-1.35617929697495	0.190086619941955	0.839308151735093	-4.72434994584131	-0.0125573834161287
cg23437216	chr12	49491879	-0.0925099524103447	-0.913820329123566	-1.35617596181107	0.190087663438828	0.839308151735093	-4.72435351048224	0.00329407622847128
cg05705496	chr21	45666671	0.117371407254776	1.33439962652511	1.35615655506099	0.190093735459299	0.839308151735093	-4.72437425238068	-0.0179352569611317
cg18826520	chr16	718242	0.149987421006988	-2.18441303961388	1.3561563886407	0.190093787529857	0.839308151735093	-4.72437443024935	0.00437172401546437
cg20502536	chr7	109596752	-0.191837055825805	-2.25262571556841	-1.3561543998632	0.190094409791119	0.839308151735093	-4.72437655583739	-0.00857791526500934
cg16181642	chr10	48491692	0.143016553259836	1.24521658723963	1.35615243772983	0.190095023717378	0.839308151735093	-4.72437865294596	0.0242303128824104
cg17897626	chr19	57155294	-0.205645469994167	-0.33975095564897	-1.35614843688047	0.190096275536484	0.839308151735093	-4.72438292900632	0.00509479985980249
cg13265789	chr4	96470584	-0.126457103784822	-3.95258038071738	-1.35613616511445	0.190100115269698	0.839316776370058	-4.72439604486121	-0.00431548415686318
cg27018240	chr12	68647387	0.136915370545365	0.811520990484321	1.35612271854611	0.190104322659322	0.839327024068706	-4.72441041621556	-0.0123495348610083
cg26104926	chr14	64062004	0.186636893350882	3.72010097088238	1.35611529169293	0.190106646530333	0.839327686456133	-4.72441835380062	0.0124563182024449
cg08716889	chr10	71905226	-0.122811496465688	-3.72291152673943	-1.35610735472024	0.190109130043217	0.839327686456133	-4.72442683654669	-0.00862185628920716
cg05150077	chr12	61806201	-0.182668722681134	-2.34767830061893	-1.35610415346286	0.190110131737691	0.839327686456133	-4.7244302579222	-0.00118214615526882
cg07069514	chr7	100494380	-0.154567710577043	-3.43695909688037	-1.35607786895517	0.190118356491045	0.839331823731434	-4.72445834950503	-0.00883952875660106
cg16904859	chr1	206849995	-0.141809329610006	-0.887247536444803	-1.35607757877557	0.190118447293468	0.839331823731434	-4.72445865963221	0.0105001005741072
cg01393939	chr1	87803705	-0.155708321469376	0.708250256067568	-1.35606323046133	0.190122937182294	0.839331823731434	-4.72447399421448	-0.0328984520303964
cg20001850	chr8	29940579	-0.316549964454678	-4.87755298363822	-1.35605803242289	0.190124563778408	0.839331823731434	-4.72447954952127	-0.00669645870150574
cg26738568	chr19	52196495	0.169068421876149	3.11500724788105	1.35605751038979	0.190124727136219	0.839331823731434	-4.72448010743348	-0.000423558467758101
cg23887345	chr7	157453775	0.203028771598798	0.657118512249958	1.35605262795162	0.190126254984204	0.839331823731434	-4.72448532543117	0.0287040119262838
cg06241208	chr11	30344200	0.25452916403876	-0.485285080883256	1.35604095441564	0.190129907991243	0.839331823731434	-4.72449780120323	0.0712909090435057
cg13759328	chr16	82661521	0.141526312856495	-0.73443273387413	1.35603837356545	0.19013071562584	0.839331823731434	-4.7245005594046	0.0440889694047703
cg01649538	chr14	105119562	-0.14086983986665	2.01167184602867	-1.35602350191727	0.190135369516384	0.839331823731434	-4.7245164529225	-0.0320808327106088
cg17132030	chr19	17599784	-0.169493595336337	-2.12002695438674	-1.35602239861845	0.190135714783121	0.839331823731434	-4.72451763202629	-0.0614251777126919
cg20523653	chr11	15268469	-0.18694118533849	0.38814237341113	-1.35601718021637	0.190137347838508	0.839331823731434	-4.7245232089616	-0.00513518945589275
cg22843712	chr8	1992555	0.150435236765546	-0.983113727431097	1.35601572231998	0.190137804077006	0.839331823731434	-4.72452476702051	0.0293513985962404
cg27036054	chr6	73112663	0.176776784508731	0.0154728371353466	1.35601501352442	0.190138025889941	0.839331823731434	-4.72452552451228	0.0192213201622807
cg22402769	chr6	32056718	0.122362498924637	1.90616493765914	1.35600425994558	0.190141391177268	0.839331823731434	-4.72453701685276	-0.0145628517866427
cg18388203	chr2	68388883	-0.172910141741812	2.70098081831969	-1.35598752628577	0.190146627999678	0.839331823731434	-4.72455489995527	-0.0223785851562123
cg11660146	chr11	120110688	0.185086179356847	-1.635535317292	1.35597505916095	0.190150529678245	0.839331823731434	-4.7245682233375	0.0175911390763488
cg27420236	chr2	154334716	-0.218856455826968	-0.943126965095444	-1.35597018566528	0.190152054891868	0.839331823731434	-4.72457343152412	0.00846148716654083
cg01781767	chr20	62290277	-0.119555827051798	-2.69228612360209	-1.35596636841909	0.190153249547466	0.839331823731434	-4.72457751091206	-0.011008916883001
cg14072219	chr1	242162802	0.152681320245455	0.894187428789233	1.35596602955988	0.19015335559804	0.839331823731434	-4.7245778730413	0.0262757470442853
cg23090936	chr12	43687522	0.210602821507098	-0.303585104457525	1.35596553274029	0.190153511084537	0.839331823731434	-4.7245784039782	0.0279934984873371
cg08120986	chr2	218816280	-0.162032918029559	-2.83344875749437	-1.35596150884821	0.190154770420395	0.839331823731434	-4.72458270419091	-0.00441328360038482
cg22535442	chr7	148904187	0.147750677960994	3.12075032804181	1.35595715835984	0.190156131976776	0.839331823731434	-4.72458735341577	0.00443410163706903
cg14987607	chr1	204912206	0.128139661871252	0.167266114439456	1.35595190390573	0.190157776454293	0.839331823731434	-4.72459296866333	-0.0086895333302488
cg05880829	chr6	138867080	-0.113713558699195	0.720444679264813	-1.35594955581097	0.190158511337139	0.839331823731434	-4.72459547798275	0.044826101133603
cg19643545	chr15	27232624	0.140313317706369	-1.07838392632855	1.35594557718059	0.190159756533595	0.839331823731434	-4.72459972978551	0.0173566084065285
cg17696434	chr19	36506928	-0.128419994283255	1.65524558807967	-1.35594217122134	0.190160822505651	0.839331823731434	-4.72460336958965	-0.0378364379960013
cg20664247	chr1	2345475	-0.135005895698064	-1.768361469733	-1.35593412549356	0.190163340617119	0.839331823731434	-4.72461196768845	-0.0140798570443111
cg07878800	chr6	5999266	0.176645743754977	0.0724598455316679	1.35592772321305	0.190165344389589	0.839331823731434	-4.72461880948159	0.0546970649666439
cg15902621	chr4	159579631	-0.150960067114323	2.4973697673869	-1.35592635291815	0.190165773263819	0.839331823731434	-4.72462027384303	-0.0204164782172952
cg12023625	chr6	152623479	-0.169721041979669	-3.07164096405648	-1.35591509404064	0.190169297090818	0.839339050926134	-4.72463230556296	0.01558332218304
cg02600411	chr8	11832039	0.114364836926873	-0.813238324678755	1.3558847786613	0.190178785518772	0.839359127081039	-4.72466470148062	0.0192334363863852
cg04076968	chr2	61289326	-0.193979821673794	1.70113421160789	-1.35588322799064	0.190179270874156	0.839359127081039	-4.72466635855787	-0.0411176607410766
cg02105458	chr15	93653048	0.175886574499435	-1.19888578137274	1.355874863281	0.190181889020747	0.839359127081039	-4.72467529722538	-0.0630161686463747
cg01408251	chr8	22526315	-0.19753101907118	-3.83213963509019	-1.35586729693684	0.190184257304258	0.839359127081039	-4.72468338270817	-0.00798266126784127
cg17753021	chr8	61936208	-0.168672503550103	-3.16272458824374	-1.3558543962059	0.190188295317263	0.839359127081039	-4.72469716849487	0.00507210029015781
cg25492350	chr7	5280248	-0.196235311668449	-3.14530092436026	-1.35584710376139	0.190190577930055	0.839359127081039	-4.72470496119162	-0.0012882667010622
cg10632525	chr22	28195524	-0.110063269012521	-1.90704821452604	-1.35583429801919	0.190194586316263	0.839359127081039	-4.72471864530977	-0.000967441665724739
cg00806311	chr1	244625112	-0.174446059133856	-1.37114518253725	-1.35582978786083	0.190195998078299	0.839359127081039	-4.72472346480581	-0.0260237713954853
cg20222666	chr8	144921816	-0.110325469309538	2.77887743878709	-1.35582708352402	0.190196844589151	0.839359127081039	-4.72472635461846	-0.00829918802628871
cg21909643	chr6	20534796	-0.155024286341369	-1.74003217356677	-1.35582526171751	0.190197414852267	0.839359127081039	-4.72472830137024	0.00954617517699946
cg16071691	chr6	169013530	-0.151852184553754	2.31890890233865	-1.35580774591208	0.190202897730747	0.839359127081039	-4.72474701835799	-0.0214188119886156
cg20320200	chr1	217030433	-0.167360335593895	-0.696790627369775	-1.35580385501565	0.190204115694154	0.839359127081039	-4.72475117605431	-0.0331346768764315
cg23221013	chr7	99817027	-0.0911879797034949	-0.127468878773181	-1.35579936831734	0.190205520168496	0.839359127081039	-4.72475597039493	0.0189605757317279
cg07338958	chr12	50677279	-0.239980741783795	-4.9212417071801	-1.35579881321173	0.190205693934168	0.839359127081039	-4.72475656356193	-0.00275024322623078
cg11207652	chr4	24860210	-0.249575218759456	2.85974370972904	-1.35579791894116	0.190205973869502	0.839359127081039	-4.72475751914869	0.0133830753917292
cg12340454	chr15	61519486	0.214711776173965	-1.45380149433881	1.35579530976525	0.190206790627005	0.839359127081039	-4.72476030722139	0.0563237187341783
cg25721039	chr10	49732419	-0.146638444275923	-1.15700450809206	-1.35578190311475	0.190210987391455	0.839359127081039	-4.72477463302403	-0.0228860098699295
cg10788735	chr19	46974886	-0.500394827939375	-3.13962122407865	-1.35577440581342	0.190213334348778	0.839359127081039	-4.72478264428644	-0.00075946401994334
cg16277214	chr3	32434339	0.234774567516052	-0.0340554099977259	1.35577350160125	0.19021361740516	0.839359127081039	-4.72478361048249	0.0954778760041577
cg08974527	chr3	69439170	0.308406082522831	-2.25828129224925	1.35577133321692	0.19021429620188	0.839359127081039	-4.7247859275078	0.0269672710758677
cg00430080	chr11	134202533	0.103251251893766	-0.381337062607115	1.35576050431045	0.190217686139897	0.839359127081039	-4.72479749868246	0.0213187451971094
cg19752551	chr11	57585705	0.341830522843754	1.91718293457369	1.35575910245745	0.190218124986858	0.839359127081039	-4.72479899662016	0.0417039775276895
cg12139542	chr17	31318779	0.213474968495982	0.629658223837591	1.35575798594182	0.190218474510162	0.839359127081039	-4.72480018966223	0.0142709532253972
cg10331500	chr2	70776226	0.177249590835701	1.26973695192798	1.35575245690193	0.190220205374125	0.839359127081039	-4.72480609765318	0.0172391953132631
cg23101014	chr17	685713	0.215682093655732	-3.89348673813021	1.35574989855096	0.190221006269206	0.839359127081039	-4.72480883134267	0.00292000904101711
cg07781736	chr20	55839008	0.11914408354138	-3.55219954363303	1.35574225233566	0.190223399942723	0.839361365335636	-4.72481700157245	-0.0206977921455061
cg07251197	chr1	158083368	0.189995038152398	-2.60352159893252	1.35569978654652	0.190236694435739	0.839405248785487	-4.72486237697685	0.0369478895934301
cg02296167	chr20	62363890	0.10120527005966	2.34041048797193	1.35569660286954	0.190237691158795	0.839405248785487	-4.72486577874291	-0.0387526986749021
cg15138614	chr11	1858467	0.16864930549053	-1.08287995530835	1.35569115660401	0.190239396246651	0.839405248785487	-4.72487159807507	-0.0369787123069809
cg08763102	chr4	3079751	-0.133450761913327	2.1242314700297	-1.35568249456985	0.190242108135196	0.839405248785487	-4.72488085341588	0.0274368050561753
cg04335449	chr3	127842704	-0.105700932158183	-3.6335385108639	-1.3556790942763	0.190243172699184	0.839405248785487	-4.72488448659981	-0.00263801533235582
cg08144588	chr3	3080327	-0.0949806902604628	0.209618141181227	-1.35565979125558	0.190249216178844	0.839405248785487	-4.72490511157017	-0.00351366735513203
cg11206381	chr5	158737792	0.176516380310725	-3.5547860745832	1.3556589636792	0.190249475283713	0.839405248785487	-4.72490599581709	0.0134724248962939
cg06717615	chr13	32786764	-0.177419110782168	2.06594622958854	-1.35563889797034	0.190255757717351	0.839405248785487	-4.72492743544738	0.0109889467316814
cg07074586	chr12	56555325	0.106633752283068	0.586479620812958	1.35563443719144	0.190257154378476	0.839405248785487	-4.72493220162619	-0.00446845369696092
cg25230708	chr3	48477621	-0.118933991459434	-3.2828752315652	-1.35563270446433	0.190257696894125	0.839405248785487	-4.72493405297823	0.00353217175570782
cg19341344	chr11	57335140	0.130339598700064	-3.14583024416935	1.35562918882869	0.190258797640961	0.839405248785487	-4.72493780929338	0.00478321123621803
cg26186613	chr2	105490077	-0.0919434821433308	-3.61324765949406	-1.35562658736608	0.190259612163125	0.839405248785487	-4.72494058884642	0.0012484659232166
cg23213876	chr1	53924164	-0.312143760612084	-1.83914043592365	-1.35560913961553	0.190265075153541	0.839405248785487	-4.72495923092116	-0.0631197396366248
cg21286782	chr1	113265602	0.166962991437226	-1.71551292140925	1.35560131373365	0.190267525522258	0.839405248785487	-4.72496759243365	0.0510824676490197
cg03846283	chr17	2226871	-0.183702998381339	2.16129375896552	-1.3555987873749	0.190268316557996	0.839405248785487	-4.72497029169693	-0.00165277110511641
cg03983543	chr7	48075787	-0.119151876096635	-2.71171662483921	-1.35559824825683	0.1902684853632	0.839405248785487	-4.72497086771182	-0.0010800149904954
cg16451455	chr3	110376551	-0.154019803953684	2.40502171591839	-1.35559519352442	0.190269441843744	0.839405248785487	-4.72497413150433	-0.0202159186213786
cg11671688	chr6	110301075	0.331902945076768	-0.650881856793571	1.35559335012539	0.190270019040272	0.839405248785487	-4.72497610105925	0.0780124440615516
cg02687418	chr11	85393765	-0.275577195042171	-1.59652449567761	-1.3555886922763	0.190271477490483	0.839405248785487	-4.72498107766591	-0.0141835187430375
cg09072322	chr10	5726702	-0.132209792759177	-3.80522858935553	-1.35558652463959	0.190272156216699	0.839405248785487	-4.72498339363908	-0.0062366706824237
cg04947555	chr2	160764918	0.175617776831517	1.88554987972097	1.35558395057555	0.190272962205146	0.839405248785487	-4.72498614384849	0.0639924811788349
cg07513435	chr19	571744	-0.102191305904817	-2.41271175688395	-1.35555208308516	0.190282940747016	0.839409556452318	-4.72502019171117	-0.00125896067408537
cg18585722	chr15	99091410	0.412544178028286	-2.13327916148623	1.35554768789423	0.190284317028393	0.839409556452318	-4.72502488757049	0.0701253268980056
cg25795774	chr21	30667400	-0.146721623319941	2.61014842849511	-1.35554677310288	0.19028460348117	0.839409556452318	-4.7250258649398	-0.000313835580293298
cg22081008	chr11	47236131	-0.109470539654617	-3.87802196630055	-1.3555406345137	0.190286525694376	0.839409556452318	-4.72503242343662	-0.00476657057726002
cg03512256	chr6	167135251	0.169876899311355	0.790050320995291	1.35553999834814	0.19028672490159	0.839409556452318	-4.72503310311746	0.00777004192235198
cg15847195	chr4	1737129	-0.0908752249412894	1.87180177198704	-1.35553448288514	0.190288452006114	0.839409556452318	-4.72503899584087	-0.0298879946770495
cg19362080	chr1	155297285	0.137456023095436	1.27928451886419	1.35552745486728	0.190290652767992	0.839409556452318	-4.72504650455077	0.0130950286645352
cg06531741	chr11	113775450	-0.10992717838333	-1.22084019090577	-1.35551846343835	0.190293468384154	0.839409556452318	-4.72505611091674	0.00781544651766991
cg15826273	chr12	56473759	0.135498827485683	-3.47278540938327	1.35550848190668	0.190296594084158	0.839409556452318	-4.72506677504013	-0.00844994189442337
cg06340552	chr4	142054329	-0.147342470834131	-2.9310504492511	-1.35550550352186	0.190297526768282	0.839409556452318	-4.725069957091	-0.0151149101441943
cg15188908	chr5	1840272	-0.186278198043424	3.82972150018441	-1.35550114220868	0.190298892524308	0.839409556452318	-4.72507461662664	-0.00695683214508258
cg08403994	chr7	151129211	-0.116457498606202	2.52300577393197	-1.3554907404117	0.190302149904148	0.839409556452318	-4.72508572964009	-0.0106632155100241
cg10016145	chr12	131780841	0.185163095992398	0.799179587375032	1.35548660298705	0.190303445573674	0.839409556452318	-4.72509014993959	-0.0166164298683691
cg10859358	chr2	179672126	0.203005083807195	-0.00211252614179898	1.35548484310222	0.190303996698616	0.839409556452318	-4.7250920301441	0.0150989842182678
cg14021871	chr19	19384381	0.109517831927388	-1.08456241542254	1.35548012621474	0.190305473843744	0.839409556452318	-4.72509706950572	0.0213258312791722
cg21623566	chr18	49868513	0.153937951261718	-0.878824241343257	1.35547673439936	0.190306536033603	0.839409556452318	-4.72510069319684	0.0522311872355993
cg23780937	chr7	30544484	0.103733560390667	-3.44264695572662	1.35547617625659	0.190306710823516	0.839409556452318	-4.7251012894954	0.00400285307300158
cg03483900	chr8	73977141	-0.146663389105987	1.40028978081117	-1.3554690556633	0.190308940744216	0.839409556452318	-4.72510889684987	-0.0454549540292786
cg13027184	chr17	1657448	-0.103371820948274	-0.760495075886057	-1.35545338601296	0.190313848003388	0.839409556452318	-4.72512563755892	-0.0229690721658352
cg14946334	chr14	91700155	0.13995742717712	0.5407848735211	1.3554505789929	0.190314727087511	0.839409556452318	-4.72512863642923	0.0120749192243856
cg09971227	chr2	8310218	-0.123702949886981	-0.904605853980104	-1.35544631428633	0.190316062686488	0.839409556452318	-4.72513319260442	-0.0477616657512778
cg17053085	chr3	182400230	-0.198223843568161	-0.912633182810916	-1.35544248718177	0.190317261245828	0.839409556452318	-4.72513728126017	-0.0314174234475089
cg03762802	chr8	1362561	0.127360541780169	1.14402357682474	1.35543461658113	0.190319726152052	0.839409556452318	-4.7251456897227	-0.00355553643915874
cg15270350	chr17	76215886	0.147708810564241	1.29830010411046	1.35543459985158	0.190319731391422	0.839409556452318	-4.72514570759548	-0.020369998457333
cg15550972	chr7	120428329	0.123020640433739	1.24555834686868	1.35541707389801	0.190325220241652	0.839409556452318	-4.72516443109849	-0.00330921558487973
cg06136160	chr6	163570725	-0.154481686447765	1.26591239433639	-1.35540603823821	0.190328676499329	0.839409556452318	-4.72517622072592	-0.00122812149022755
cg06770731	chr16	87863812	-0.119076453604557	3.59107427756043	-1.35540212542647	0.190329901964561	0.839409556452318	-4.7251804008465	-0.0112648975400248
cg05592996	chr3	47823995	-0.2176726018752	-3.15525823546394	-1.35539426688592	0.190332363223305	0.839409556452318	-4.72518879622424	-0.0212730759711395
cg07300384	chr4	20885246	-0.238081461264579	-0.477307973152862	-1.35538754509412	0.19033446847758	0.839409556452318	-4.72519597716801	-0.0117427341292113
cg16243197	chr1	182807962	0.169900759226797	0.971340968485603	1.35537638999524	0.19033796227714	0.839409556452318	-4.72520789418603	0.0251835729724612
cg27329371	chr17	19651940	0.122562020377567	0.355070014663826	1.35536831906275	0.190340490141219	0.839409556452318	-4.72521651633287	0.0203160596966712
cg04208734	chr7	73270063	-0.125676229131809	-1.30409127887262	-1.35536715818439	0.190340853737418	0.839409556452318	-4.72521775649147	-0.0214753547862658
cg22765426	chr6	30483837	0.140592374221226	-3.8009348289189	1.35536354116332	0.190341986620284	0.839409556452318	-4.72522162052546	0.0138808412046079
cg24348823	chr19	5680464	0.251962125754334	-4.81793260727926	1.35535926310526	0.190343326552656	0.839409556452318	-4.72522619072919	0.000870583470868443
cg03703733	chr6	168147981	0.144489360980495	2.59153880230592	1.35535681334384	0.190344093846831	0.839409556452318	-4.72522880777793	0.0243060959098247
cg26276611	chr11	674556	-0.0990471308471829	1.63907981132058	-1.35535310073656	0.190345256683895	0.839409556452318	-4.72523277390149	-0.0246743356392617
cg03577660	chr7	54826928	0.185735236188495	-1.31470763745836	1.35535200183165	0.190345600876336	0.839409556452318	-4.72523394784372	0.0337012042213287
cg01828753	chr6	99272871	0.174626278846953	-2.48628415072616	1.35535072406889	0.190346001090189	0.839409556452318	-4.72523531285592	0.0267651011399116
cg04569202	chr7	157444423	-0.26684971749825	0.988040516888662	-1.35534589548815	0.190347513477813	0.839409556452318	-4.72524047113715	-0.0318361047904594
cg21989886	chr11	59382758	-0.101113161316763	-3.82205952956545	-1.35532970669271	0.190352584133275	0.839414283411191	-4.72525776521277	-0.00246828891698547
cg07777349	chr4	187648252	-0.0974744281107662	-3.4565038583847	-1.35532526356479	0.190353975828779	0.839414283411191	-4.72526251166357	-0.00330062349878719
cg18586343	chr10	105127615	-0.104230424784866	-3.80619996324866	-1.35532440416698	0.190354245013962	0.839414283411191	-4.7252634297292	-0.00459407824887174
cg02534661	chr4	149364543	-0.15416933451132	-3.36444527746018	-1.35531003067597	0.19035874720047	0.839423357483492	-4.72527878437451	-0.00186574917192206
cg21283167	chr1	47986245	0.120709574877235	-0.0126163027473073	1.35529107517536	0.19036468473179	0.839423357483492	-4.72529903360396	0.017224989693212
cg02195995	chr7	18425285	0.157591642915254	2.1875337083563	1.35528895816028	0.190365347864686	0.839423357483492	-4.72530129509299	0.00820477962582211
cg14644941	chr7	62859227	0.167929641893541	0.641609824039617	1.35528643830148	0.190366137186559	0.839423357483492	-4.72530398691379	0.0232569710708
cg15609373	chr5	41087721	0.17171056788069	-1.31610527162143	1.35526391624294	0.190373192122974	0.839423357483492	-4.72532804576034	0.0453028474623767
cg19731164	chr5	172571834	-0.144812569089128	-4.66043531841121	-1.35526283392148	0.19037353116066	0.839423357483492	-4.72532920192571	-0.00109725671270124
cg15945287	chr17	53809462	-0.160269744546805	-3.15347458635099	-1.35526183871225	0.19037384291082	0.839423357483492	-4.72533026503476	0.00512108831021302
cg05461259	chr1	2344699	-0.0923497541172809	-1.06146298001816	-1.35525989259493	0.190374452534938	0.839423357483492	-4.72533234392738	-0.0284238039442927
cg16787431	chr17	46629350	-0.161813812281987	2.6135681683484	-1.35525774502545	0.190375125266038	0.839423357483492	-4.7253346380136	-0.0163688116259995
cg26464535	chr7	94284403	-0.223312582122633	0.0191309895801032	-1.35525250327605	0.190376767264054	0.839423357483492	-4.72534023736623	0.0080950423959435
cg10387512	chr16	31885481	-0.235436472111196	-3.82729133108799	-1.3552459550472	0.190378818537509	0.839423357483492	-4.72534723230468	-0.0131642899831803
cg17013729	chr6	31853518	-0.152303510697984	2.26448089333253	-1.35524556243861	0.190378941525148	0.839423357483492	-4.72534765169553	-0.003576081645837
cg24028798	chr21	47322452	-0.161241754875619	-0.639714030690291	-1.35522200185214	0.190386322174154	0.839447581888989	-4.72537281931703	-0.0248711971191841
cg27045481	chr6	151565318	0.153360302339727	1.02379490018041	1.35520447337006	0.19039181333791	0.839463474816196	-4.72539154316492	0.00810839354311699
cg07468752	chr6	151054883	0.198728073987029	2.37025120021125	1.35517857081868	0.190399928083777	0.839487226984432	-4.72541921180131	0.0115060259294765
cg06777215	chr11	134211952	0.212173956152351	1.41900050710997	1.35517201054557	0.190401983328245	0.839487226984432	-4.72542621929892	0.0103018893178655
cg01528052	chr6	30095728	0.170427276585339	-2.0167035825548	1.35516921066584	0.190402860497889	0.839487226984432	-4.72542921004273	0.0547452263325429
cg16258888	chr1	240450031	0.207979097541566	-0.341968447161292	1.35516047167816	0.190405598341334	0.839490979605228	-4.7254385447237	0.00744406196936009
cg21773314	chr1	24069732	-0.166709697556259	-2.07577658070081	-1.35515431016939	0.19040752870339	0.839491172032462	-4.72544512620282	-0.0256976002474222
cg11599981	chr19	6475902	-0.187815728516294	-0.787084728584271	-1.35514376905561	0.190410831204176	0.839497414043021	-4.72545638574651	-0.0082585308329941
cg25325501	chr10	43394647	0.138370283099786	0.647223349104398	1.35511908472674	0.190418564911328	0.839509386850647	-4.72548275216159	0.00833749080540946
cg01016169	chr12	51441443	-0.143748996399966	-0.257231660474815	-1.35511058825707	0.190421226949645	0.839509386850647	-4.72549182752463	-0.0114483909368936
cg05066973	chr16	89661800	0.122217023509672	-0.384647140416892	1.35509197750865	0.190427058006838	0.839509386850647	-4.72551170612709	-0.00166089816545706
cg13819552	chr9	95799870	0.117733334799749	0.186199686449553	1.35508977877614	0.190427746915665	0.839509386850647	-4.7255140546334	0.0153325946104798
cg18289141	chr1	30182218	0.165162221995313	-1.59966319021279	1.35508822917166	0.190428232440309	0.839509386850647	-4.7255157097924	0.0260280730750092
cg23230904	chr5	169390597	0.108743757848763	0.552860027435312	1.35508804874818	0.190428288970956	0.839509386850647	-4.72551590250569	-0.00617090600032966
cg04140624	chr22	30951954	0.166281358705212	1.89353529667781	1.35507905785332	0.190431106033037	0.839509386850647	-4.72552550580291	0.0213459024417086
cg03109101	chr10	119305095	0.126374656321604	-0.772565939623349	1.35506929434585	0.19043416521049	0.839509386850647	-4.72553593428027	0.0343219692312182
cg17993313	chr5	3142589	0.105554991670414	0.976202435343167	1.35506227151399	0.190436365682401	0.839509386850647	-4.72554343538369	0.0141611726014937
cg26310240	chr20	30192190	0.283908996401998	-4.18544995787173	1.35505975559079	0.190437154004383	0.839509386850647	-4.72554612263965	-0.00819434634516219
cg01052070	chr14	102678353	-0.109479137450953	2.71816642595153	-1.35505701239218	0.190438013542218	0.839509386850647	-4.72554905264377	-0.0111622059785048
cg14461291	chr3	194320017	0.134938234697043	2.4110871970605	1.35504696772214	0.190441160906711	0.839509386850647	-4.72555978129211	0.00963981111810841
cg26218698	chr11	67896080	0.104051777529692	-3.12515607451446	1.35504168051096	0.19044281760095	0.839509386850647	-4.7255654285032	0.00254239786704573
cg07516225	chr8	33371225	-0.102606469805988	-3.71873698625776	-1.3550324087367	0.190445722845361	0.839509386850647	-4.72557533153881	-0.00403829123953044
cg23331421	chr19	30866202	-0.205339728199134	-2.88867935774388	-1.35502116257	0.190449246798701	0.839509386850647	-4.72558734331885	-0.00829095670134398
cg22680424	chr11	1778547	-0.165632624944126	1.67294479733771	-1.35501626839467	0.190450780390313	0.839509386850647	-4.72559257065348	-0.0492940710292409
cg23397909	chr7	921092	0.156329589441457	3.19519354757538	1.35501527229691	0.190451092519102	0.839509386850647	-4.72559363455635	-0.00612592434422388
cg00850073	chr5	139016870	0.121750878338101	-2.10062813452513	1.35499558363961	0.190457262073838	0.839509386850647	-4.72561466330653	0.0331901422876166
cg16124571	chr1	115212670	-0.156045970508947	-2.47452996874909	-1.35498974740325	0.190459090922708	0.839509386850647	-4.7256208967346	0.00434767035627204
cg27318281	chr18	33078719	-0.223431309262237	0.896612232477323	-1.35498946971099	0.190459177940978	0.839509386850647	-4.72562119332498	-0.0195983365150599
cg09235562	chr19	384251	-0.240610137658151	1.75345319566728	-1.35498585469413	0.190460310753667	0.839509386850647	-4.72562505435448	-0.0354310628089238
cg01958203	chr7	99098094	-0.120838444533233	-0.883474814876753	-1.35498189203989	0.190461552509197	0.839509386850647	-4.72562928666964	-0.00908552860294187
cg13204699	chr13	50703841	0.1386336848935	-1.10494225137188	1.35497651421409	0.190463237739642	0.839509386850647	-4.7256350304437	0.0324948442324362
cg11736940	chr1	155265026	0.0975630286780112	0.500348561427532	1.35495925789271	0.190468645372423	0.839509386850647	-4.72565346089321	0.0414157901530802
cg12284521	chr6	34113943	0.127496558026591	1.44302692351499	1.35495779746202	0.190469103034809	0.839509386850647	-4.72565502068365	0.0382390582614446
cg21161526	chr9	123691672	-0.123078604095938	0.635109926167785	-1.35494746074911	0.190472342326536	0.839509386850647	-4.72566606061157	-0.0281375744734776
cg22888752	chr2	220253668	-0.106613801591642	-1.23453701615319	-1.354941122245	0.190474328691759	0.839509386850647	-4.72567283029587	0.00237841701667779
cg13727473	chr9	137097280	0.182643390287062	-1.7349019086726	1.35493897084716	0.190475002902176	0.839509386850647	-4.72567512803795	0.0293721305140794
cg22660542	chr12	54402431	-0.184823670699952	0.895726197418356	-1.3549371022214	0.190475588498307	0.839509386850647	-4.7256771237706	-0.0449194166569152
cg03605686	chr7	95025194	-0.114972783830669	-0.0153296311141859	-1.35493411386471	0.190476525002388	0.839509386850647	-4.72568031539545	-0.0038965082035668
cg13489127	chr21	33781501	0.123338668403494	0.398766811491062	1.35493299234988	0.190476876468475	0.839509386850647	-4.72568151319433	0.0361709074595024
cg27282281	chr7	112262583	0.194644693959063	1.61171083474065	1.35493224358737	0.190477111119808	0.839509386850647	-4.72568231288629	0.0210261240978828
cg26242531	chr14	104190678	0.0809597871200932	0.50943023490509	1.35493109452156	0.190477471220847	0.839509386850647	-4.72568354010875	0.0107638541942254
cg05928611	chr1	200638572	-0.110142781729461	-3.6586607152746	-1.35491987086878	0.190480988583885	0.839509386850647	-4.7256955271231	0.00194522310491391
cg00687252	chr6	30712060	0.1728872934077	-2.88646963757539	1.35491583501369	0.190482253386794	0.839509386850647	-4.72569983745195	-0.0101144651243515
cg23871994	chr11	113577434	0.113158822907719	0.732304706862201	1.35491215122217	0.190483407861758	0.839509386850647	-4.72570377176479	-0.00519538643823669
cg02124957	chr3	11722354	0.0982115641126894	1.01410982872159	1.35490743990717	0.190484884363604	0.839509386850647	-4.72570880346677	0.00318404928722604
cg13611456	chr19	645891	0.354308914455776	2.44934431964344	1.35490629351036	0.190485243639829	0.839509386850647	-4.72571002782071	0.0212583163128688
cg22438810	chr9	130911792	-0.0945333831717046	1.7293459505294	-1.3548992750029	0.190487443224002	0.839510765527272	-4.72571752358171	-0.0233105745492769
cg00410576	chr15	52311136	-0.137046497023157	-3.74910062905517	-1.35487906386023	0.190493777462243	0.839530366124249	-4.72573910889374	-0.000237011107547452
cg14707638	chr2	242169319	-0.0945461432781008	1.77339415169915	-1.35484403892455	0.190504754786786	0.839563996427214	-4.72577651458686	-0.0310515535158312
cg16432235	chr1	41976593	0.112885374496584	2.32152026251844	1.35483100958679	0.190508838498721	0.839563996427214	-4.72579042937259	-0.00757093220955152
cg09063977	chr22	24200205	-0.104932329353019	-4.04195185303865	-1.35482796673608	0.190509792212266	0.839563996427214	-4.72579367899393	-0.00612017174894092
cg26215113	chr2	234369962	-0.196014301814477	2.02135386004545	-1.35482734794578	0.190509986158717	0.839563996427214	-4.72579433983213	-0.018991993664023
cg13898564	chr9	78504994	-0.116465908442946	-3.57966075492228	-1.3548179842544	0.190512921024584	0.839563996427214	-4.72580433977342	-0.00283497414737598
cg03096732	chr17	6946527	-0.0931593432607209	0.131091517703269	-1.3548171337038	0.190513187614805	0.839563996427214	-4.72580524811501	0.0017500860316807
cg01579706	chr4	83821883	-0.23401541659123	-3.55093074426075	-1.35480004383475	0.190518544198171	0.839563996427214	-4.72582349906491	-0.00329871490917795
cg19350767	chr11	57956794	-0.252877986376512	-2.23224885740983	-1.35479489559492	0.190520157866209	0.839563996427214	-4.72582899703849	-0.00459544869196554
cg13639452	chr9	137623830	-0.239532315283443	1.21653991560626	-1.35479160865238	0.190521188133532	0.839563996427214	-4.72583250726309	-0.0198088436531446
cg16933762	chr3	77147109	-0.245344043220886	-0.665357461345682	-1.3547904838719	0.190521540688493	0.839563996427214	-4.72583370844835	-0.0791729655082988
cg23227621	chr5	135441266	0.150214655599149	0.48093934383539	1.35476640188155	0.19052908915223	0.839563996427214	-4.72585942610312	-0.029277221946058
cg14521408	chr1	3500451	-0.284384073114826	2.01407440208185	-1.35475231283737	0.190533505451824	0.839563996427214	-4.72587447191425	-0.036857899848508
cg09012091	chr6	24431322	0.196423604396398	-1.31236917435042	1.35474951066103	0.190534383821307	0.839563996427214	-4.72587746436743	0.00481778984816145
cg12042203	chr8	144222455	-0.371381697252967	1.041977700554	-1.35474378755813	0.190536177793649	0.839563996427214	-4.7258835760721	-0.039281324650552
cg00587523	chr17	46212998	0.148914553854428	0.0482626313415603	1.35473998971846	0.190537368277505	0.839563996427214	-4.72588763177571	0.036217300978256
cg10164238	chr16	202368	-0.199444527544436	1.21660863323335	-1.35473965032782	0.190537474664344	0.839563996427214	-4.72588799420968	-0.0463845117015816
cg17203290	chr8	99105576	0.137971109957038	-0.00293164585778187	1.35473661540174	0.190538426007343	0.839563996427214	-4.72589123519253	0.0483688674378503
cg19544662	chr2	88752056	-0.286819339138264	-3.78945477062868	-1.35473366330125	0.19053935139103	0.839563996427214	-4.72589438772075	-0.0124336776134294
cg24631065	chr11	1084842	0.24535641417818	-0.633941802243552	1.35473302881722	0.190539550280785	0.839563996427214	-4.72589506528124	-0.00456692583433405
cg18194038	chr19	1270018	-0.11169928877436	-3.22190094622834	-1.35471724452569	0.190544498186978	0.839563996427214	-4.72591192111992	0.00447436576730358
cg02295973	chr17	17486105	0.0981798753184836	1.78444620365791	1.35470911908927	0.190547045309439	0.839563996427214	-4.72592059810585	-0.00534060095979405
cg00743629	chr13	54082429	-0.181976226271207	-2.46926925785997	-1.35469559139242	0.190551285966168	0.839563996427214	-4.72593504396162	-0.0144017784306408
cg14236118	chr4	70697558	-0.217170083261333	0.158575390160825	-1.35469306904737	0.190552076678104	0.839563996427214	-4.72593773749179	-0.0324126060545046
cg27600510	chr10	36137546	0.22939160570161	-0.145660854050031	1.35468746554015	0.190553833290865	0.839563996427214	-4.72594372128034	0.0406603603621505
cg13847226	chr4	7193237	0.150363549618591	0.139371469276276	1.35468659450705	0.190554106347407	0.839563996427214	-4.72594465142421	-0.0127900401984234
cg02503981	chr13	112720182	0.463247108399897	-1.24883648964943	1.35467489969328	0.190557772535948	0.839563996427214	-4.72595713983466	0.073087314763405
cg16199239	chr12	69979831	-0.0936227125720824	-3.32025135286526	-1.3546714879669	0.190558842083143	0.839563996427214	-4.72596078306059	0.000355230927696598
cg20224850	chr6	32803210	0.281397253015824	0.4494939784532	1.35466864548417	0.190559733180929	0.839563996427214	-4.72596381841174	-0.0161670873195632
cg26627760	chr16	48191219	-0.100071298730502	-0.090744350567233	-1.35466822477692	0.190559865069888	0.839563996427214	-4.72596426766442	0.0253409023324344
cg20172563	chr6	47487173	-0.166019687000744	2.31125108118058	-1.35466056512085	0.190562266334436	0.839563996427214	-4.72597244701676	-0.00429406256220666
cg02605795	chr17	80376196	-0.140782216564574	-2.84084455790406	-1.35466039901997	0.190562318406509	0.839563996427214	-4.72597262438692	-0.00881130200642927
cg25477769	chr12	121416566	-0.11705101957137	2.1924995896854	-1.3546587941649	0.190562821523837	0.839563996427214	-4.72597433812416	-0.00360583447771101
cg04198941	chr5	77267915	0.138813806177206	-2.83836403443106	1.35465079581865	0.190565328997456	0.839563996427214	-4.72598287909773	0.0156872221840762
cg08655493	chr21	33765248	-0.107139622551059	-3.3100364121757	-1.35465005159862	0.190565562311026	0.839563996427214	-4.7259836738054	-0.0169749409101026
cg08658009	chr7	30071179	-0.148134961481206	1.18239328104164	-1.35464201431711	0.190568082019583	0.839566784411754	-4.72599225631116	-0.0110787912052872
cg17315106	chr7	71190418	0.321442559146186	1.36543988064446	1.35462763349277	0.190572590511083	0.839573227032559	-4.72600761258405	0.0264794956871467
cg13175120	chr8	70017549	0.213827883640426	0.332818876669346	1.35462306557048	0.190574022605139	0.839573227032559	-4.72601249032025	0.0171318707988072
cg16221975	chr10	76860346	-0.108660279353691	-2.83144429476575	-1.35461929382305	0.190575205096014	0.839573227032559	-4.72601651787204	0.0170398612909649
cg22131013	chr5	179737792	0.21957134720619	2.38793679420693	1.35461054924859	0.190577946653878	0.839576992155939	-4.72602585547921	0.00839474421445818
cg14767944	chr7	1510742	-0.197284744298464	3.44932690524825	-1.35456955158351	0.190590800465606	0.83960199499539	-4.72606963284691	-0.0120872571360864
cg05419671	chr7	155248122	0.180952498840139	-2.57708583625285	1.35456643466518	0.190591777726941	0.83960199499539	-4.72607296105345	0.0081089277032925
cg26375057	chr3	147127898	-0.162266818059271	-0.161395134549482	-1.35456147642885	0.190593332313117	0.83960199499539	-4.72607825538374	-0.00533250746613878
cg07207670	chr2	127933484	-0.12114039205872	0.113122932829826	-1.35455563034554	0.190595165284289	0.83960199499539	-4.7260844977237	0.000488596677511111
cg06279632	chr16	85280198	-0.183873200069086	-1.39631098359181	-1.35454865572048	0.190597352114821	0.83960199499539	-4.72609194507148	-0.0471680685447238
cg03602500	chr19	55047721	0.154267477737679	-0.574282345219894	1.35454629047055	0.19059809372203	0.83960199499539	-4.72609447062516	0.0400321476559264
cg10068539	chr11	63608207	0.126442911317664	-3.26796173361577	1.35453938001625	0.190600260458677	0.83960199499539	-4.72610184941214	0.00328862078119305
cg12825880	chr11	69455671	0.174992499217846	-2.21144885722447	1.35453881653847	0.190600437135034	0.83960199499539	-4.72610245107639	0.0132269382587271
cg09375284	chr7	100279738	-0.126043203519566	1.92296390539121	-1.3545382817444	0.190600604817842	0.83960199499539	-4.72610302211287	-0.0372162150661079
cg08536838	chr17	63559901	-0.148377836493049	0.729168691413594	-1.35452835150907	0.190603718429585	0.839606967568163	-4.72611362527655	-0.010721457965615
cg23369985	chr10	133930978	-0.3273252616052	1.01338902534843	-1.35451715054747	0.190607230524165	0.839606967568163	-4.72612558520315	-0.0599261393814138
cg04124606	chr8	142095021	0.146800064898736	0.959637807419193	1.35451662730411	0.190607394589919	0.839606967568163	-4.72612614389897	0.00844244240635328
cg12188650	chr11	66391902	-0.132889196707053	1.56663161294743	-1.35450223536339	0.190611907303742	0.83961662401547	-4.72614151090072	-0.0241511058871927
cg10433048	chr15	48009623	-0.133627679001139	-3.33496723995166	-1.3544972611071	0.190613467043236	0.83961662401547	-4.72614682213484	-0.00898600059323328
cg06362078	chr7	4802876	-0.180557442257174	3.01745927478666	-1.3544881028224	0.190616338762951	0.83961662401547	-4.72615660080077	-0.00830540355540099
cg07202413	chr6	85483933	-0.189850425424843	-0.0548599074874861	-1.35448556420157	0.19061713479226	0.83961662401547	-4.72615931137812	-0.0352825591408987
cg06218338	chr7	27231894	0.113837614837172	-0.47554693549219	1.35447297000267	0.190621083964251	0.83962180732242	-4.72617275859984	0.0308237495232216
cg13800496	chr6	144901284	-0.115243277888263	-0.0581065512972604	-1.3544697758278	0.190622085574261	0.83962180732242	-4.72617616910472	0.0367777360202242
cg16268734	chr12	56690194	0.154902286909763	2.98787129456098	1.35445661503484	0.19062621249998	0.839631673244053	-4.72619022116293	-0.000675510670601231
cg03046560	chr7	155172997	0.187439395486194	-3.67821540056986	1.35444554500869	0.190629683863513	0.839634850430733	-4.72620204078015	0.00573144791502646
cg24782146	chr19	1021307	-0.224641877294217	-3.52565658233387	-1.35444078092986	0.190631177809407	0.839634850430733	-4.72620712742794	-0.0104747117622805
cg15255946	chr6	32729563	0.172017122535903	-0.142855668532166	1.35443626178736	0.190632594955396	0.839634850430733	-4.72621195254183	0.0392184583572964
cg24894158	chr6	145069599	-0.127048088491625	2.23897560698997	-1.35442883730279	0.190634923198068	0.839636793672076	-4.72621987967778	-0.0177802555996774
cg02856606	chr1	19282682	-0.105549009259045	-3.74883284058072	-1.3543911341754	0.190646746862034	0.839680558310582	-4.72626013483866	-0.00617002876602339
cg03314195	chr16	67678826	0.359602124118354	-2.60165524259063	1.35436649139705	0.190654475127149	0.839704515769821	-4.72628644514109	0.0130026832335153
cg21725878	chr12	132956918	0.292130256164275	-0.847050653799885	1.35435660681431	0.190657575118275	0.839704515769821	-4.72629699848445	-0.035647031250769
cg12700904	chr3	13590720	0.153421463210259	-3.3095483297309	1.35435573698081	0.190657847916336	0.839704515769821	-4.72629792716525	0.00699465414338966
cg18116285	chr7	155581411	0.179524159616268	-0.982781242834903	1.35434787979996	0.190660312107355	0.839707056969783	-4.7263063158905	-0.00400676503411113
cg16442312	chr2	174279907	-0.12341751680683	1.83705932651595	-1.35434092800964	0.190662492368297	0.839707372348098	-4.72631373794227	-0.00605884467365325
cg24179483	chr5	170814656	0.152647795382498	-3.57673946755993	1.35433561677289	0.190664158122586	0.839707372348098	-4.72631940844283	0.00311201915891408
cg20938778	chr15	70325347	0.12786933256228	0.731532426025477	1.35432016625749	0.190669003907398	0.839713232062417	-4.72633590396383	0.00340261407775289
cg18970346	chr20	43990951	-0.146985224138133	0.689606193492026	-1.35431746521169	0.190669851053342	0.839713232062417	-4.72633878768109	-0.0228920198414253
cg22855900	chr5	72529662	-0.169950841636837	-2.05826550069911	-1.35430990990009	0.190672220688965	0.839713232062417	-4.72634685393318	-0.0118502812593075
cg09250087	chr2	161127564	-0.143106760371702	-1.13901110196837	-1.35430266097556	0.190674494251772	0.839713232062417	-4.72635459304433	-0.0267955356496225
cg05960240	chr19	58790971	0.159374553481643	-2.98762647163989	1.35430128851859	0.190674924713509	0.839713232062417	-4.72635605830581	-0.00182420096952195
cg25206802	chr13	23942179	-0.13397568810453	2.94892543567441	-1.35429247649042	0.190677688564181	0.839717092632875	-4.72636546616833	-0.0126905437527697
cg19172665	chr4	144618119	0.175022228648196	0.0426311908074653	1.35427690809913	0.190682571593517	0.839726911464305	-4.72638208711235	0.0375415369004218
cg11795921	chr1	230272656	0.136333497983372	1.09101361465287	1.35426940451994	0.190684925128143	0.839726911464305	-4.72639009794114	-0.00518167289948612
cg05936471	chr4	1615982	-0.11965536942063	-0.750394093170776	-1.35426731696317	0.190685579904712	0.839726911464305	-4.72639232661254	-0.0245026083848234
cg11606461	chr5	112629604	0.226291075077626	-0.721045403261021	1.35424237487078	0.190693403301638	0.839738324531903	-4.72641895452685	0.0862113085514771
cg02704103	chr3	72846991	-0.12746157103062	2.70247479582783	-1.35423899685796	0.19069446287684	0.839738324531903	-4.72642256082738	0.0258088034213635
cg04248396	chr1	85155724	-0.195687170940692	-2.22933193106611	-1.35423791700584	0.190694801593098	0.839738324531903	-4.72642371365491	-0.0207615299005001
cg13612693	chr11	2602171	-0.101664620293777	0.272839521332631	-1.35423498689347	0.190695720681242	0.839738324531903	-4.72642684177781	-0.0352252959528441
cg14294076	chr6	31697306	0.116176890194111	-3.40102184584899	1.35421045684618	0.190703415157108	0.839741428956847	-4.72645302929859	0.00355571364956048
cg19703826	chr16	3185452	-0.119919567097726	-3.70774179633648	-1.3542079311624	0.190704207416298	0.839741428956847	-4.72645572561896	-0.00238580131577068
cg19254558	chr3	183602222	-0.127099100771336	-3.75295652609005	-1.35420467925706	0.19070522748128	0.839741428956847	-4.72645919721887	-0.00277788351263807
cg01056358	chr6	166858118	-0.236287548377009	0.515859263599302	-1.35420300085818	0.190705753966907	0.839741428956847	-4.72646098900562	-0.0559299465592255
cg11808757	chr22	50683907	-0.106357014758659	-2.57710848324988	-1.35420265625578	0.190705862063053	0.839741428956847	-4.72646135688816	-0.00165521012593597
cg00753658	chr20	61867154	0.202395481062908	-2.69422571324793	1.35418008005386	0.190712943954667	0.839764302335908	-4.72648545809614	0.0161046414836326
cg18844144	chr14	23528430	-0.107517626041625	3.23887033170167	-1.35415375442528	0.190721202260798	0.839769072300636	-4.72651356159458	-0.00936671950353707
cg05984096	chr15	75075998	0.179338717985319	0.264406043907078	1.35414648338141	0.190723483225143	0.839769072300636	-4.72652132360243	0.0393720421817236
cg06021750	chr12	47022795	0.128317067101305	0.46557550379601	1.35414227401619	0.190724803734816	0.839769072300636	-4.72652581718207	0.0262786891839173
cg02508881	chr8	142216119	-0.111932568964365	0.182400128417433	-1.35413929213743	0.190725739177097	0.839769072300636	-4.72652900038915	-0.0303579198170866
cg07490719	chr2	39744451	-0.118019556895876	1.8117770617489	-1.35411944697705	0.190731964875577	0.839769072300636	-4.72655018529727	0.0405708955819609
cg20931951	chr1	12508122	-0.132913540101799	1.77926378639894	-1.3540999767596	0.19073807310574	0.839769072300636	-4.7265709697079	-0.015645846207001
cg16619071	chr19	52408324	0.417459863875922	-2.77360182465547	1.35409508275155	0.190739608486741	0.839769072300636	-4.72657619401208	0.068217216202548
cg17755604	chr6	32056637	-0.13182381755994	2.06210821952532	-1.35408773394227	0.190741914022817	0.839769072300636	-4.72658403876333	-0.0337948571178276
cg16304527	chr18	29264431	-0.0982328813579933	-3.2613826024588	-1.35408579128267	0.190742523495553	0.839769072300636	-4.7265861125196	0.00140156345117388
cg16535598	chr14	35589334	0.153986673913215	1.95030115080004	1.35408443063454	0.190742950374109	0.839769072300636	-4.72658756498705	0.00882179349689638
cg04183158	chr11	1010983	-0.155183662108904	2.18812130822229	-1.35408134035828	0.190743919894779	0.839769072300636	-4.72659086379713	-0.010704368249407
cg02952849	chr11	1669278	-0.300591181170685	0.238562246490572	-1.35406532683881	0.190748943921763	0.839769072300636	-4.72660795782233	-0.00954659311735462
cg26900781	chr4	47038032	-0.204757841652339	-0.915657765688041	-1.35405136801283	0.190753323401709	0.839769072300636	-4.72662285838208	-0.00483875788774607
cg00355360	chr16	89188520	-0.182153566516721	2.51120089092814	-1.35403793353407	0.190757538446736	0.839769072300636	-4.72663719910304	-0.0208130745768479
cg00197681	chr13	76056419	-0.109871601348229	-3.26079474848032	-1.35403793230318	0.19075753883293	0.839769072300636	-4.72663720041696	-0.00598193193780391
cg14910406	chr2	220145307	-0.13100793837202	2.98494272239465	-1.3540296033981	0.190760152049878	0.839769072300636	-4.72664609110302	-0.0231175423927847
cg03593833	chr1	149224641	-0.114533098496892	-3.42221880766193	-1.35402607438183	0.190761259297024	0.839769072300636	-4.72664985813666	-0.00639820302094145
cg00123035	chr1	151319538	0.098527497407171	-3.15261177578861	1.35402434471748	0.190761801990036	0.839769072300636	-4.72665170445674	0.00142621055336802
cg09515097	chr16	4323120	-0.253547138631303	-2.10741987985378	-1.3540023141095	0.190768714338095	0.839769072300636	-4.72667522073465	-0.0131134358268719
cg08882171	chr6	26528628	-0.105892549685562	-0.391102903531967	-1.35400055184262	0.190769267277479	0.839769072300636	-4.7266771018296	0.00346812422164766
cg04501334	chr8	10513686	-0.141015702674107	1.43213589465723	-1.35399627923342	0.190770607882137	0.839769072300636	-4.72668166252885	-0.00236859984263138
cg20311846	chr4	77356250	-0.164686135445212	-2.92930474493953	-1.35399526039364	0.190770927561751	0.839769072300636	-4.72668275006443	0.000868321473136563
cg05654483	chr10	122610929	-0.113006533773256	-1.64650269162253	-1.35399320196917	0.190771573431368	0.839769072300636	-4.72668494727723	-0.00973133614603758
cg14539461	chr19	47973164	-0.184986697524486	-2.9560776984341	-1.35399245730748	0.190771807083487	0.839769072300636	-4.72668574214673	-0.00608642315224317
cg11416874	chr5	148929352	0.168771519151669	-2.91346348296713	1.35398564684828	0.190773944008313	0.839769072300636	-4.72669301177573	0.00811160493174182
cg19515035	chr2	74669516	-0.127499320205519	-3.29507337242359	-1.35398503706845	0.190774135340485	0.839769072300636	-4.72669366266625	-0.0270762901480768
cg12460105	chr5	68665773	-0.0924107970574535	-3.69711117012392	-1.35397463913359	0.190777397950417	0.839769072300636	-4.72670476158245	-0.00679656586197543
cg18999185	chr4	8386198	0.146049390417675	1.57935517562968	1.35397436737868	0.190777483220852	0.839769072300636	-4.72670505165692	0.0326121434031275
cg19773249	chr7	149945858	0.155429205965917	1.1018193751619	1.35397211819326	0.19077818896462	0.839769072300636	-4.72670745246277	-0.0052759598217923
cg14018807	chr7	127225619	0.321183813211275	-5.18496039054049	1.35396833102587	0.19077937729719	0.839769072300636	-4.72671149492067	0.00404172414650088
cg20826201	chr3	50375545	-0.147442448842658	-2.07147855410771	-1.35396765099325	0.19077959067758	0.839769072300636	-4.72671222079288	-0.000760253992313109
cg21691065	chr1	2804835	0.11272839669463	-0.947542190419725	1.35396304211137	0.190781036855868	0.839769072300636	-4.72671714034229	-0.0110800029646325
cg23490407	chr7	135437839	-0.133132434169307	3.20503926520523	-1.3539568898903	0.190782967317769	0.839769072300636	-4.72672370724068	-0.0145160189716635
cg14737600	chr11	66725820	0.124649308531099	-3.80789571053957	1.35394580633513	0.190786445187132	0.839769072300636	-4.72673553779877	0.00668587114564535
cg16806051	chr6	168777755	0.130849364882499	-0.0820918798899015	1.35394256241425	0.190787463095028	0.839769072300636	-4.72673900033682	0.000512929600181844
cg23765170	chr17	57287718	0.147372206086256	-3.78199330332086	1.35393617497454	0.190789467418293	0.839769072300636	-4.72674581822501	0.00836914324506592
cg06424550	chr10	12808422	-0.105949606450233	1.87072798199942	-1.35391156991824	0.190797188427716	0.839769072300636	-4.72677208117063	0.00489264302274717
cg18663874	chr5	34915112	0.179416221533656	-3.98432102036036	1.35390993903438	0.190797700204021	0.839769072300636	-4.72677382192995	0.00533655332947001
cg02400751	chr11	74459640	-0.138715641066966	-2.9984809587563	-1.35390252793247	0.19080002584399	0.839769072300636	-4.72678173230939	-0.00993443097635126
cg23552779	chr3	50336827	0.27163692974244	-3.83038421378979	1.353901629322	0.190800307833869	0.839769072300636	-4.72678269145586	0.00540001066024358
cg12219638	chr15	23632232	-0.162840098422669	-1.22410390706679	-1.35390028518696	0.190800729632905	0.839769072300636	-4.72678412613926	-0.0259835228165617
cg22514963	chr12	49259997	0.167298555160588	-1.15717402124229	1.353895611204	0.19080219636741	0.839769072300636	-4.72678911497865	0.0200590245733781
cg22601917	chr1	9294274	-0.171664885439404	-1.56036184672413	-1.35388651872314	0.190805049688672	0.839769072300636	-4.72679881992234	-0.0340044840485771
cg10820376	chr12	122243810	0.183254939700186	-2.45286921764334	1.35388312696236	0.190806114069449	0.839769072300636	-4.72680244013625	0.0371723946757093
cg27019712	chr17	64599478	0.282200842152946	1.05731789054521	1.35388100765408	0.190806779139668	0.839769072300636	-4.72680470218751	0.0670466821253198
cg10528484	chr1	204265410	-0.163084565373389	1.87070461010847	-1.35387201440389	0.190809601374742	0.839769072300636	-4.72681430113361	0.0110520841609827
cg17158761	chr14	21077876	0.130127965096916	-3.17112452056935	1.3538666617906	0.190811281131647	0.839769072300636	-4.72682001422141	0.0154751786159061
cg14139627	chr19	44331318	-0.128395116149739	-3.95363761276209	-1.35385970995993	0.190813462772372	0.839769072300636	-4.72682743419966	0.00378504162075129
cg14960592	chr8	19614302	-0.0950081165742062	-3.38416059572978	-1.3538515156419	0.190816034358924	0.839769072300636	-4.72683618029712	0.000752312125289825
cg05929572	chr11	125472813	-0.153908192543455	2.88669122787386	-1.35384932998601	0.190816720278271	0.839769072300636	-4.72683851312097	-0.0151321006403901
cg06793796	chr13	112705699	-0.196672187360159	-0.949143041098141	-1.35384513945914	0.19081803538712	0.839769072300636	-4.72684298580244	-0.0343085550369591
cg16327647	chr1	214776436	0.0860631989262441	-3.34787024181128	1.35383816799729	0.190820223249903	0.839769072300636	-4.72685042663886	0.000716799517071182
cg21324936	chr11	125175316	0.123299697501222	-0.371107559220723	1.35383472723003	0.190821303077615	0.839769072300636	-4.72685409905477	-0.001328545398461
cg20816699	chr4	12540012	0.257454030195992	1.67440897442165	1.35383313016591	0.190821804291333	0.839769072300636	-4.72685580363822	0.0343691203346294
cg19528654	chr11	67251154	0.127973143547023	2.2095000203563	1.35382913337008	0.190823058628067	0.839769072300636	-4.72686006950371	0.00305028951603625
cg26052367	chr15	42566151	-0.116722192570069	-3.63168275163452	-1.3538174715739	0.190826718551946	0.839769072300636	-4.72687251632988	-0.00373384289436501
cg01965636	chr14	90237942	-0.154688234943921	-1.35545759954598	-1.35381439250748	0.190827684891672	0.839769072300636	-4.72687580265357	0.0224746679796563
cg01587550	chr5	96271216	-0.188699595720194	-3.27923948763587	-1.35381372800159	0.190827893441898	0.839769072300636	-4.72687651188771	-0.00880076627669796
cg07586081	chr14	23772235	0.181543818198307	-3.553144929301	1.35380997860576	0.190829070165255	0.839769072300636	-4.72688051365216	-0.000391628548929254
cg25398924	chr8	1460718	0.144199690655688	2.28128315266012	1.35380151148919	0.190831727535551	0.839769072300636	-4.72688955065036	0.00533134719679318
cg12807206	chr2	157324457	-0.114781244370017	2.06204587062654	-1.35379301728282	0.190834393437315	0.839769072300636	-4.72689861651606	-0.00181452936693149
cg00163576	chr3	86331369	0.219780969880292	0.78209886554879	1.35376404521375	0.190843486526311	0.839769072300636	-4.72692953805936	0.000229965150145728
cg06586197	chr4	7502947	-0.142975499574638	0.00610887414218052	-1.35376049858412	0.190844599684699	0.839769072300636	-4.72693332329831	-0.0382677623883929
cg04358463	chr19	56215104	-0.147306593471062	-2.66067785653051	-1.3537397702138	0.190851105671084	0.839769072300636	-4.72695544606792	-0.0407465191302273
cg03966406	chr12	26985412	-0.14646981577869	-4.16844159026904	-1.35373020695783	0.190854107336888	0.839769072300636	-4.72696565255328	-0.00384315015496679
cg18389827	chr14	93419447	-0.0973914037077563	2.47201061267676	-1.35372022281533	0.190857241148291	0.839769072300636	-4.72697630817248	-0.0108743447367516
cg16418183	chr16	51360402	-0.123823837329131	-1.85498047140031	-1.35372014762406	0.190857264749396	0.839769072300636	-4.72697638842045	0.0203752823198429
cg21568286	chr6	28891111	0.143764348084611	-4.00728506759562	1.35371732342695	0.190858151212684	0.839769072300636	-4.72697940254542	-0.00477236568907632
cg01268022	chr7	30065277	0.117987471782091	-2.02675013681044	1.35370779256307	0.190861142798814	0.839769072300636	-4.72698957432471	0.0479811715769061
cg04255268	chr2	220387374	0.0984154707766667	-0.635238016442477	1.35370502398204	0.190862011819195	0.839769072300636	-4.72699252907182	0.0166094128308099
cg11946769	chr3	48343235	-0.104634406502332	-3.62848671194218	-1.35370237397005	0.190862843625279	0.839769072300636	-4.72699535727248	-0.00201198318661484
cg07716601	chr5	6753739	-0.0934764777830746	2.26716016835731	-1.35369895296748	0.190863917440045	0.839769072300636	-4.72699900829909	-0.0178765061420566
cg23352579	chr11	110166753	-0.096569881299232	-3.98301652715979	-1.35369596854913	0.190864854219774	0.839769072300636	-4.72700219338004	5.899920199752e-05
cg25520960	chr2	219863984	0.103580671699472	0.297523229757119	1.35368723192645	0.190867596581109	0.839769072300636	-4.72701151739247	0.00439220126093376
cg02189760	chr19	49842655	-0.243392543406025	-2.75345151225329	-1.35368417723078	0.190868555434881	0.839769072300636	-4.72701477745324	-0.0195663094942634
cg06565377	chr21	37263529	-0.154767635548274	-0.511292803026449	-1.35368411213519	0.190868575868107	0.839769072300636	-4.7270148469251	-0.00702968303082313
cg16658130	chr1	40942841	-0.137039765044908	-2.37079725590754	-1.35368019786922	0.190869804542397	0.839769072300636	-4.72701902433569	-0.00629740877206242
cg20185617	chr1	1099651	-0.13513038222769	-0.794796600647893	-1.3536791722535	0.190870126480594	0.839769072300636	-4.72702011889895	-0.0321504472648335
cg12069856	chr16	89438504	-0.10490887325582	1.72609629238391	-1.35367598632422	0.190871126538526	0.839769072300636	-4.72702351899969	-0.0186910600219452
cg00495201	chr5	137825623	-0.144527379863591	2.56441836117184	-1.35366167842055	0.190875617816981	0.839769072300636	-4.72703878866114	0.00606050520977641
cg15157468	chr12	120906436	0.100777297556758	-3.22188082390869	1.35366157253477	0.190875651055043	0.839769072300636	-4.72703890166394	0.00711732614620343
cg04281069	chr6	144508118	-0.103471819583924	2.40248395320685	-1.35365876243118	0.190876533161914	0.839769072300636	-4.72704190064345	-0.00683578509716798
cg08981228	chr6	101840370	0.219049442981847	-1.27327298676357	1.35365628899277	0.190877309590417	0.839769072300636	-4.72704454032533	0.0777302050490112
cg26373697	chr4	187807912	0.146570093262709	0.493811423619268	1.35364450660205	0.190881008194298	0.839769072300636	-4.72705711457485	0.0106100102114957
cg03986909	chr15	73735694	-0.0896778681495009	0.380188378093761	-1.3536369740424	0.190883372765748	0.839769072300636	-4.72706515332898	-0.018546834852925
cg10608283	chr20	50179151	0.225647892905625	-2.11163936644502	1.35363499851957	0.190883992912685	0.839769072300636	-4.72706726160269	0.036679067568378
cg13530320	chr10	135269787	0.345562477187465	0.807572456594062	1.35363304134082	0.19088460730271	0.839769072300636	-4.72706935029722	0.0356781007608714
cg10025865	chr14	94789681	0.178241775007526	-0.456332330957551	1.35362521937292	0.190887062760415	0.839769072300636	-4.72707769785061	0.0201737219127683
cg23373279	chr17	16597563	0.192402025455886	0.479082155310942	1.3536233196939	0.190887659107918	0.839769072300636	-4.7270797251699	-0.00684964931665244
cg09482050	chr16	67686832	0.524985042580614	-2.3710757781094	1.35362159557105	0.190888200346079	0.839769072300636	-4.72708156513534	0.051083434926081
cg26162695	chr17	12921313	0.194596535309306	-3.71649020073834	1.35361148684405	0.190891373710996	0.839769072300636	-4.72709235302266	0.00683091491142111
cg22481770	chr3	156324118	0.247980953105091	-2.32925855349886	1.35360782398418	0.190892523578359	0.839769072300636	-4.72709626195782	0.0559800204298972
cg03988675	chr1	14075428	-0.120416282993874	-2.80832627375213	-1.3536051382358	0.190893366708392	0.839769072300636	-4.72709912813256	-0.00263958403868086
cg14438208	chr17	72619781	0.159737722766966	0.453759493121138	1.35360487065727	0.190893450708789	0.839769072300636	-4.72709941368655	0.0484372253974985
cg10734246	chr11	123478349	-0.129479994240097	3.1951667910349	-1.35359609564209	0.1908962054481	0.839769072300636	-4.72710877816674	-0.0169645378681342
cg24147838	chr19	54876664	-0.121146615464042	0.37365374861423	-1.35359474684696	0.190896628877961	0.839769072300636	-4.72711021756338	0.020220770506617
cg16449302	chr5	108744973	-0.265162008269046	-3.30169088821568	-1.35358514651746	0.190899642749434	0.839769072300636	-4.72712046273466	-0.0201977709616858
cg05192533	chr2	97527490	-0.0971284429131694	1.43568440556205	-1.35358033715952	0.190901152585395	0.839769072300636	-4.72712559510908	-0.0128989257411256
cg23840860	chr2	242572608	-0.157169830127543	3.81255192979399	-1.35357952753372	0.190901406757912	0.839769072300636	-4.72712645911127	-0.00280600555829469
cg05317600	chr13	80612156	0.158543351001421	-0.51370264924749	1.35357521244751	0.190902761433105	0.839769072300636	-4.72713106400192	0.0396989795672785
cg03729292	chr4	55084110	-0.144934199549496	-3.78259746435324	-1.35350119965877	0.19092599814207	0.839834886712779	-4.72721004571102	0.00370214100698432
cg05240982	chr6	28879544	0.151557196803239	2.16205044620128	1.3534999261719	0.190926397979651	0.839834886712779	-4.72721140466433	0.0303691122201686
cg16778289	chr16	4526868	0.386539732331691	-4.05663088885679	1.35348855947218	0.190929966819825	0.839834886712779	-4.72722353416219	-0.00514456890298605
cg21218848	chr9	139604168	0.100309340097907	1.60654659191654	1.35348560528411	0.190930894364638	0.839834886712779	-4.72722668658696	-0.0242348985779297
cg11362013	chr5	3709695	0.258369410425312	-0.701929384975234	1.35348286853546	0.190931753641829	0.839834886712779	-4.72722960697641	0.0296610078856019
cg16735646	chr17	16838510	0.233478540609673	0.427753989293744	1.35347476767866	0.190934297145627	0.839834886712779	-4.72723825138762	0.0325998196814167
cg07069742	chr3	59644285	-0.129671672315487	2.05977764957194	-1.35347461392209	0.190934345422312	0.839834886712779	-4.7272384154606	0.0145029525389685
cg07007312	chr4	961505	0.185669798289842	0.749314010878479	1.3534741556294	0.190934489317699	0.839834886712779	-4.7272389045027	-0.00104849194436196
cg26667205	chr20	56803778	-0.10638352712843	-1.10665589594619	-1.35347096237524	0.190935491942541	0.839834886712779	-4.72724231200641	-0.0326642305778508
cg21621697	chr15	99511833	-0.173267828213584	0.57778374529763	-1.35346254645077	0.190938134412667	0.839834886712779	-4.72725129256155	-0.0397910683220891
cg18114053	chr6	373609	-0.162347446574704	-1.61926366401961	-1.35345512432359	0.190940464869846	0.839834886712779	-4.72725921260761	-0.0214353747164119
cg17657296	chr8	47329505	0.168559030705804	0.254073996843836	1.35345058882251	0.19094188897281	0.839834886712779	-4.72726405235896	0.0172150525110499
cg13555928	chr9	92294658	-0.172024929552479	2.90774254980883	-1.35344940640784	0.190942260240833	0.839834886712779	-4.72726531409018	-0.00506309019700202
cg12137286	chr19	55953996	-0.250707031185905	-4.27507669788203	-1.35343896420953	0.190945539025959	0.839841006084461	-4.72727645671424	-0.00321378005323771
cg15325732	chr2	191885020	-0.144469813596889	-3.1001335940245	-1.35343209614621	0.190947695579302	0.839842189441098	-4.72728378542535	0.00236644951462815
cg22122862	chr1	2987914	0.126763224483526	0.0179473526970002	1.35341893818031	0.19095182719894	0.839852059590907	-4.72729782582563	-0.00249185305356703
cg16841189	chr8	1799411	-0.222040514604722	2.14648891946362	-1.35339870959295	0.19095817914164	0.839866080673469	-4.7273194108224	-0.0226607792400366
cg25797006	chr2	75300249	0.217445044028519	0.875515201092036	1.35339361502969	0.190959778902751	0.839866080673469	-4.7273248469561	0.0414092808473323
cg01826863	chr2	47797953	-0.101370258639826	-0.85747420352395	-1.35337749076748	0.190964842207035	0.839866080673469	-4.72734205217847	-0.0356201819340515
cg08642068	chr20	31591776	0.117988107019878	0.184319889035136	1.35337632668955	0.190965207752265	0.839866080673469	-4.72734329428907	0.0243426291142571
cg00450979	chr19	50910248	-0.133454962845535	2.21592215091498	-1.35337539582222	0.190965500064802	0.839866080673469	-4.72734428755543	-0.0147784594520283
cg19594606	chr12	7023461	-0.139754645975712	-1.12628513403256	-1.35336784410667	0.19096787148043	0.839866080673469	-4.72735234546654	-0.0181580863828534
cg17831277	chr7	131253722	-0.116759152149036	-0.655060189010522	-1.35336315944674	0.19096934258513	0.839866080673469	-4.72735734412359	-0.0131583201680247
cg08852894	chr17	77815779	-0.0868920867575256	1.99459561549086	-1.35335661289788	0.190971398386274	0.839866080673469	-4.72736432944254	0.013143926418746
cg25849038	chr13	114185891	-0.448564468078636	0.259665163635953	-1.35334693374996	0.190974437944054	0.839866080673469	-4.72737465726735	-0.0743272968868808
cg02168558	chr11	112045982	-0.242399216490504	-2.82121966310707	-1.35334385856529	0.190975403657069	0.839866080673469	-4.72737793853227	0.00148125032665036
cg17337668	chr17	36863216	0.155426300016717	-0.345960325640613	1.35333890033242	0.190976960719672	0.839866080673469	-4.72738322902325	0.0308446529356157
cg00415993	chr5	75919188	-0.13367762694048	0.353484496481169	-1.35333543192922	0.190978049928404	0.839866080673469	-4.72738692983974	0.043838208771783
cg14336872	chr4	139610188	0.217163287452182	1.9388837595279	1.35333064451428	0.190979553364394	0.839866080673469	-4.72739203804078	0.0684651773306904
cg07378067	chr14	103388859	-0.139894108591937	0.850156590357807	-1.35331572426245	0.190984238968548	0.839877818794276	-4.72740795794771	-0.0112038479916702
cg08222002	chr10	65225947	0.224118666081205	-0.0263623232737766	1.3533045437067	0.190987750206106	0.839877818794276	-4.72741988750701	0.0513314460920901
cg21132229	chr17	40757728	-0.128163114713017	1.33282032572255	-1.35330391069691	0.190987949003456	0.839877818794276	-4.72742056292079	-0.0300073566769522
cg12506980	chr3	20227397	-0.116265028292537	-3.35678826265849	-1.35329810315576	0.190989772875128	0.839877818794276	-4.72742675948498	0.000960493094488812
cg20419541	chr1	35441734	0.141099805113751	0.533246823852548	1.35327155795175	0.19099810963317	0.839879991766177	-4.7274550825701	-0.000960221328124788
cg07210132	chr7	1021631	0.117537933284587	0.475073886502572	1.35327065468044	0.19099839331865	0.839879991766177	-4.72745604633071	-0.016114018704281
cg10817500	chr12	109251281	0.120107042775282	-4.02115557986019	1.35326883639571	0.1909989643784	0.839879991766177	-4.72745798637879	0.00644559783310656
cg04975519	chr7	156436023	-0.277750629581674	0.497092748240168	-1.35326588550085	0.190999891154325	0.839879991766177	-4.727461134879	-0.0501974994165502
cg26533311	chr6	27206911	0.141186677407506	0.357135479702429	1.35326320847788	0.191000731919464	0.839879991766177	-4.72746399116283	0.077972509915067
cg08917121	chr5	176097773	0.0995139484705188	-0.411490094222311	1.35326046817746	0.191001592561009	0.839879991766177	-4.72746691495665	0.00453192891288146
cg03710714	chr11	104306212	-0.357360665637918	1.48079374284955	-1.35324065358231	0.191007815788977	0.83989168736257	-4.7274880562165	-0.0452474218728497
cg24893073	chr17	7742126	-0.126218550239525	-2.8453407455985	-1.35323997933614	0.191008027554273	0.83989168736257	-4.72748877560172	0.00727113307214611
cg22777062	chr21	38353114	0.152950742740218	2.30985767096966	1.35322777369277	0.191011861099726	0.839900243822088	-4.72750179833178	0.0364197927109672
ch.14.25359861F	chr14	26290021	-0.205345980679004	-3.59854889276891	-1.35321343358684	0.191016365114482	0.839900261170924	-4.72751709829202	-0.0012450391208744
cg26680644	chr1	24920997	-0.194000827577747	-2.47134801261366	-1.35320769395833	0.191018167870303	0.839900261170924	-4.72752322206582	-0.0267408857538199
cg05071195	chr16	89411232	-0.248547457050894	1.70217822461625	-1.35320740007293	0.19101826017692	0.839900261170924	-4.72752353561999	0.0211807158473484
cg01775274	chr21	47811199	-0.147217953977984	2.55322052952468	-1.35319852024473	0.191021049263428	0.839900261170924	-4.7275330097199	-0.014915872864757
cg25465483	chr3	178432932	-0.111131638230337	0.271991957332665	-1.35319555450735	0.191021980786168	0.839900261170924	-4.72753617392453	0.0255335730011225
cg09407816	chr7	42972088	-0.144117182425942	-2.59323000898822	-1.35319170192844	0.191023190866605	0.839900261170924	-4.72754028430984	-0.00990988889682712
cg19001909	chr17	26205940	0.116930699730822	2.60025945181017	1.35318086669186	0.191026594205901	0.839906925420731	-4.72755184456708	0.0114640967650163
cg09503196	chr19	52531867	0.504574562763156	-2.62495608732187	1.35316901935087	0.191030315501339	0.839912660036804	-4.72756448456686	0.0483096039448849
cg03698681	chr8	117242771	-0.107675723744869	-0.437825657195155	-1.35316333144885	0.191032102113666	0.839912660036804	-4.72757055299237	0.00322737749346291
cg21252529	chr12	131129235	0.177720044304159	-1.10744392521584	1.35314613811466	0.191037502748242	0.839912660036804	-4.7275888964447	-0.00731793363830663
cg10894682	chr8	47120767	-0.112742480583653	1.81913786351814	-1.35313463183665	0.191041117077094	0.839912660036804	-4.72760117231063	-0.0270581870737464
cg01138020	chr17	4337094	0.20174430792776	-0.500253166890803	1.35313353005257	0.191041463170125	0.839912660036804	-4.72760234778223	0.0252459374810576
cg21193485	chr19	36193577	-0.189155979324203	-3.13979276737319	-1.3531221620473	0.191045034123314	0.839912660036804	-4.72761447603693	-0.0124498568838363
cg20804191	chr2	237076171	-0.143823289004379	-3.08677859268717	-1.35312144135307	0.191045260511807	0.839912660036804	-4.72761524492572	0.00265753825081017
cg07629007	chr6	28128373	-0.193241500929022	0.326590533197126	-1.35310943524409	0.191049031969036	0.839912660036804	-4.7276280538638	-0.0236953185403078
cg19003389	chr17	17876154	-0.260178617909359	-4.34654548915794	-1.35310146679812	0.191051535115053	0.839912660036804	-4.72763655509649	-0.0060636964717053
cg23307708	chr5	133561976	-0.214059589136928	-2.76759310522527	-1.35309833496695	0.191052518931397	0.839912660036804	-4.72763989631735	0.000772082907083083
cg02742214	chr6	13486933	-0.143478524476562	-3.73601527457466	-1.35309763825168	0.191052737794271	0.839912660036804	-4.72764063961315	-0.00148290323689794
cg01512084	chr21	45754232	-0.177029264925415	0.116663563685027	-1.35309727872561	0.191052850734189	0.839912660036804	-4.72764102317606	-0.0574858972357917
cg08323135	chr7	53182844	0.123753855107426	2.5945751816412	1.35308911803354	0.191055414311799	0.839912660036804	-4.72764972944552	-0.00700374500809153
cg04159098	chr1	33982683	0.218560001961049	0.948445918114404	1.35308771821252	0.191055854050505	0.839912660036804	-4.72765122284637	0.0123204802124365
cg01799681	chr6	11043368	0.104445606829696	-0.687158932836908	1.35308657415055	0.191056213445852	0.839912660036804	-4.72765244338943	0.0653664539666169
cg01437221	chr7	1864451	0.208662851059559	0.974994566807324	1.35306365224659	0.191063414239954	0.83992222496096	-4.72767689745896	-0.0105627799749427
cg13096433	chr8	102076512	-0.152444541614133	-2.06168205148988	-1.35305299333136	0.191066762754619	0.83992222496096	-4.72768826873325	-0.0265954858274718
ch.6.499655F	chr6	19860052	0.219953728424413	-2.82182531048697	1.35304904564834	0.19106800293712	0.83992222496096	-4.72769248023047	0.019013140075333
cg13010161	chr2	121488902	-0.131222739730353	-1.79558011447024	-1.35304812488848	0.191068292198918	0.83992222496096	-4.72769346252109	-0.0389874818706186
cg11196533	chr6	32303626	0.362145492401034	2.17816453608968	1.35304731697458	0.191068546009821	0.83992222496096	-4.72769432442426	0.00614652667014426
cg20963003	chr1	101775007	-0.125031031378465	-3.36384185183593	-1.35304359494328	0.19106971531128	0.83992222496096	-4.72769829517688	-0.00124105577425132
cg00421645	chr5	43312201	-0.147757485942001	0.466378192297933	-1.35303536475118	0.19107230090225	0.839925292845823	-4.7277070753129	0.044966773076266
cg15634735	chr2	128784622	-0.136756562196763	-3.28825383200256	-1.35301064037077	0.19108006846164	0.839939933317115	-4.72773345152596	-0.0139599909800858
cg03526160	chr20	43586170	0.106671089822604	0.332010680967154	1.35299843820286	0.191083902059909	0.839939933317115	-4.7277464687765	-0.0442509975913212
cg10085138	chr7	25991722	-0.211109629158742	0.84183591649781	-1.35299202066118	0.191085918306122	0.839939933317115	-4.72775331496049	0.0152278867458968
cg02857557	chr10	121578561	0.165933016499643	0.971379829640787	1.35298999661619	0.191086554218699	0.839939933317115	-4.72775547419066	0.0131155557407802
cg04527071	chr11	1473128	0.235677672528436	-0.500687959795883	1.35298972076831	0.191086640884462	0.839939933317115	-4.72775576846212	-0.0318274855042184
cg06812861	chr8	41739738	0.238381131129327	0.125089185482142	1.35298871212684	0.191086957779242	0.839939933317115	-4.72775684446922	-0.000275544478328671
cg00889627	chr1	1959630	0.153731047775909	0.54316104167517	1.35297128238777	0.191092433916986	0.839952140208684	-4.72777543821239	-0.00588748546000184
cg16059167	chr1	3246855	-0.119881382132094	-1.129406770703	-1.35296510227815	0.191094375635764	0.839952140208684	-4.72778203099991	-0.0228695325856734
cg19459962	chr3	71837342	0.208496473460208	2.02238462163934	1.35296184794239	0.1910953981166	0.839952140208684	-4.72778550263478	0.0368866736846681
cg07386228	chr6	30029490	-0.274952466340828	-2.91279428857049	-1.35294870285661	0.191099528219561	0.839955175934054	-4.72779952537845	0.00934715374229803
cg16293369	chr1	173966344	-0.16807621614747	1.84153306834822	-1.35294763324633	0.191099864287468	0.839955175934054	-4.72780066639859	-0.015615722842213
cg06625640	chr2	119765927	-0.144443715098973	-2.65306030845572	-1.35293676983005	0.191103277562365	0.83995703285403	-4.72781225504263	-0.00368227644075866
cg03489907	chr7	1650459	0.167441770375256	-1.13408523891092	1.35292310736176	0.19110757036522	0.83995703285403	-4.72782682949374	-0.0361490089821253
cg07149785	chr11	69455028	-0.10573196693208	-3.38687017735972	-1.35292269090954	0.191107701217393	0.83995703285403	-4.72782727374269	-0.00911812493377688
cg22417566	chr18	76323014	0.225199989155234	0.145879278334209	1.35291570620321	0.191109895871086	0.83995703285403	-4.72783472463736	0.0155792661087677
cg17466535	chr14	20929606	0.241630429798266	-3.98228893160899	1.35291271433214	0.191110835948336	0.83995703285403	-4.72783791618889	0.00778684368426642
cg00455333	chr1	45205373	0.111999015685279	-4.04969007352618	1.35290369518224	0.191113669881927	0.83995703285403	-4.72784753725159	0.00727427421871855
cg02649933	chr6	30028768	-0.125699692306312	-3.83527420263917	-1.35289211447985	0.191117308737239	0.83995703285403	-4.72785989074209	-0.00050036284209734
cg04600798	chr8	145640322	0.0924562215019283	0.296913423107849	1.35289150502472	0.191117500240013	0.83995703285403	-4.72786054086423	-0.0137839365878812
ch.11.315572F	chr11	11666745	0.192893997052207	-2.73364453867313	1.35288865424369	0.191118396013429	0.83995703285403	-4.72786358186568	0.0272907233103079
cg04671526	chr19	41292694	-0.0879348435321201	2.38531627328694	-1.35287998824354	0.191121119067454	0.83995703285403	-4.72787282607937	-0.0133053394917465
cg25975379	chr14	75745397	0.188482778275773	-3.75465896959011	1.35287477552122	0.191122757037963	0.83995703285403	-4.72787838658245	0.0123000528307743
cg06962884	chr16	90042262	0.129996471875003	2.72353666209211	1.35285791528992	0.191128055029441	0.83995703285403	-4.72789637157154	-0.012680557183734
cg06160221	chr16	89734445	0.134104830012942	2.88616284101297	1.35285765015123	0.191128138344914	0.83995703285403	-4.72789665439638	0.0121706658616304
cg07724466	chr2	30369105	-0.130500662710659	-2.23511412362806	-1.35285602263017	0.191128649767283	0.83995703285403	-4.72789839048071	-0.00830741849716632
cg21480966	chr3	108180898	-0.20420789024362	0.560374272177966	-1.3528551118802	0.191128935956316	0.83995703285403	-4.72789936198123	0.0378821555787775
cg27198843	chr17	78165188	-0.129112164266418	0.231675739842174	-1.35285016325518	0.191130490990794	0.83995703285403	-4.72790464068954	-0.0184421180070896
cg22305187	chr8	811351	0.158875286390072	0.389541127147456	1.35283978285627	0.191133752914897	0.839961191458629	-4.72791571343165	-0.00146245409116452
cg06719728	chr19	9730044	-0.160775930650017	2.60261097024553	-1.35283511454356	0.191135219894252	0.839961191458629	-4.72792069308535	-0.0257349597551846
cg02478149	chr22	38219117	-0.13276603350294	-1.73450196273532	-1.35282540695983	0.191138270452135	0.839961191458629	-4.72793104804699	-0.0220373247439526
cg25781755	chr4	13537089	0.176771575698378	0.737811355024971	1.35282312240254	0.191138988368029	0.839961191458629	-4.72793348494783	0.0464087473878866
cg14630361	chr2	241408022	0.17229521697297	0.400770360722945	1.35281449651815	0.191141699047903	0.839964804664523	-4.72794268601139	-0.00190332721700104
cg03543893	chr20	21080692	0.186468056323531	-1.06873615612673	1.35280849149321	0.191143586141969	0.839964804664523	-4.72794909142721	0.0234510052412852
cg04661834	chr16	2757657	-0.118518587301004	2.26301904479292	-1.35280227869045	0.191145538546258	0.839965088639269	-4.72795571845061	-0.00661339251434723
cg11992237	chr8	74791052	-0.148915831858288	-3.67654178583434	-1.35278857120212	0.191149846248752	0.839967618196638	-4.72797033975959	-0.00598828310852646
cg10680051	chr11	124735089	0.137262591978459	-0.899942735204567	1.35278507024924	0.191150946467261	0.839967618196638	-4.72797407408722	0.0357263791748225
cg03240509	chr12	4918169	0.142985875824294	-0.665526532582549	1.35278038884118	0.191152417666501	0.839967618196638	-4.72797906754747	0.0239932484312516
cg26795340	chr12	50504814	-0.145837218932386	1.25187171166366	-1.35277274791835	0.191154818954714	0.839967618196638	-4.7279872177673	0.0058458662596137
cg25189564	chr7	158938051	0.260074098140764	0.334439821496454	1.35275610249603	0.191160050140671	0.839967618196638	-4.72800497254331	0.0555834368058344
cg01715949	chr17	36831197	-0.23685010868333	-4.22061158235978	-1.35275589007977	0.191160116897833	0.839967618196638	-4.72800519911517	-0.00671888537780018
cg20293594	chr7	27196296	0.161193218018475	-3.707471767211	1.35275545694603	0.191160253021079	0.839967618196638	-4.72800566111321	0.00426681304414962
cg02206323	chr17	19249068	-0.118135093044644	-1.81092669599223	-1.35274873853923	0.1911623644604	0.839967618196638	-4.72801282722367	-0.00513314896339867
cg20670923	chr18	9915771	0.167961871795229	-1.36859714371714	1.35274638452721	0.191163104276109	0.839967618196638	-4.72801533809645	0.0366247505193606
cg25562447	chr19	4669778	-0.131220384025988	-3.39176158630759	-1.35272463458907	0.191169939924423	0.839976365028986	-4.72803853718655	-0.00505386169821408
cg27178948	chr12	48515787	-0.165349436862891	2.17401530920026	-1.35271932299575	0.191171609300357	0.839976365028986	-4.72804420263448	-0.0405875362275427
cg25096749	chr12	52457762	-0.0914048382006939	0.227340511245357	-1.35271471750845	0.191173056764204	0.839976365028986	-4.72804911492167	0.00282502408795404
cg02710552	chr15	73611321	-0.127325286808241	-2.14092436904875	-1.35271131320195	0.191174126713143	0.839976365028986	-4.72805274600135	-0.0108427014103876
cg01096546	chr14	50087501	0.160557052917503	-3.18040312190183	1.35270510415637	0.191176078183527	0.839976365028986	-4.72805936863507	0.00710737795966034
cg09787381	chr7	134643566	0.150393582002125	2.55674587127801	1.352704010989	0.191176421761915	0.839976365028986	-4.72806053461643	-0.00600664820821062
cg27097034	chr5	131309814	-0.143794187575779	-1.4335961768425	-1.35268301685549	0.191183020233897	0.839997062180625	-4.72808292698604	-0.0388724055954832
cg03098012	chr10	13043986	0.426215462914101	-2.88524066601079	1.35267386056743	0.191185898118599	0.839998544465178	-4.72809269300718	0.0475671404124732
cg03908526	chr17	77955167	-0.132757995898135	1.24575591273639	-1.3526631284925	0.191189271327673	0.839998544465178	-4.728104139682	-0.00278350609725875
cg13271951	chr16	30041760	0.10574105290008	-0.332884730946403	1.35265384638895	0.191192188832811	0.839998544465178	-4.72811403977967	-0.0207304642928653
cg18927255	chr14	91977255	0.205151387776886	-4.06180282861575	1.35264786265754	0.191194069628521	0.839998544465178	-4.72812042187361	0.00465186874283385
cg02582213	chr16	89441654	-0.144565823037312	0.1049941890675	-1.35264626310363	0.191194572399913	0.839998544465178	-4.72812212791281	0.0375518417368093
cg03994248	chr8	27175038	-0.148030382911871	2.85010309229404	-1.35263873755443	0.191196937842741	0.839998544465178	-4.72813015443013	-0.0113863478188452
cg10943877	chr5	145241325	0.256160482699717	-0.840425782660058	1.35263859266652	0.191196983384373	0.839998544465178	-4.72813030896273	0.0247386904317666
cg11277143	chr2	10334372	-0.127739635350466	1.27727594894104	-1.3526298607764	0.191199728035787	0.839998544465178	-4.72813962208011	0.0478385531128116
cg17513787	chr1	109899941	-0.146567578941719	3.0707019755732	-1.35262788740097	0.191200348321352	0.839998544465178	-4.7281417268041	-0.0105302471568329
cg23026246	chr19	41029387	0.188552461889429	-3.44410712750113	1.35261188262219	0.191205379117438	0.840006316938878	-4.72815879677548	-0.000902156539900917
cg20568045	chr6	169642014	0.272767638180491	0.944649746468667	1.35261024702764	0.191205893241202	0.840006316938878	-4.72816054121733	0.031801214706049
cg01343344	chr1	116694665	-0.110250891115783	-3.398411180333	-1.35259049165078	0.191212103123777	0.840019520119767	-4.72818161116247	-0.0105990557325124
cg04605617	chr1	20501558	0.168847454038538	1.35395772012441	1.35257607295567	0.191216635580702	0.840019520119767	-4.72819698915477	0.0270885889318613
cg07500707	chr4	175135149	0.191049480952007	-1.46380624994769	1.35256556279	0.191219939461222	0.840019520119767	-4.72820819849441	0.0853799543640097
cg12852000	chr3	32030804	0.10797334917481	2.82252814922394	1.35256429141364	0.191220339122647	0.840019520119767	-4.72820955444255	-0.0185078964268863
cg23523668	chr11	65194989	-0.137222616072902	-1.45005561163062	-1.35256319194028	0.191220684746321	0.840019520119767	-4.7282107270519	0.024684533839996
cg00960373	chr1	41488301	-0.0997181324507271	1.63322351952082	-1.35255877946511	0.191222071829813	0.840019520119767	-4.7282154330333	-0.00306622271781576
cg00563847	chr5	93530270	-0.164636701543021	-1.20863483430651	-1.35255864550437	0.191222113941159	0.840019520119767	-4.72821557590455	-0.0366822682693168
cg10596590	chr6	51814836	-0.242640031714766	-0.205355535779015	-1.35254697335518	0.191225783178289	0.840023155316903	-4.72822802439394	-0.0313747281669849
cg24240870	chr17	28803927	-0.166256051408532	1.57638762367737	-1.35254400191559	0.191226717283928	0.840023155316903	-4.72823119345672	-9.10645355847173e-05
cg22978940	chr21	46898610	-0.423340410383638	-1.89058820499396	-1.35252720648312	0.191231997185966	0.840024729259908	-4.72824910580721	-0.101853769706489
cg15957394	chr4	7941823	0.12965595304046	-3.55586854952648	1.35252595150983	0.191232391710718	0.840024729259908	-4.72825044423067	0.00662866566760018
cg10441401	chr10	578084	-0.242537781466458	1.35431250664093	-1.3525248457325	0.191232739333414	0.840024729259908	-4.72825162353648	-0.0349166389781365
cg04265326	chr6	144415493	0.215561469852737	0.113182874782898	1.35251826387671	0.191234808478657	0.840025525331819	-4.72825864303566	0.0201245282923538
cg24095088	chr6	160210874	0.156053874872815	-3.48765610766666	1.35250395363288	0.191239307266899	0.840036993827851	-4.72827390470728	-0.00364503136982441
cg22909333	chr10	128932004	-0.101680428495368	3.03751955332488	-1.35249004865251	0.191243678730547	0.840047902817478	-4.72828873404699	-0.00291748335220787
cg10687644	chr11	72527565	0.089961256294385	-1.96058513205805	1.35248033974173	0.191246731075931	0.840050564909832	-4.72829908830302	-0.0326325689904065
cg15334356	chr13	52034639	0.123438517879531	2.28390824367025	1.35247611042222	0.191248060726728	0.840050564909832	-4.72830359872409	-0.000363495533465819
cg21845273	chr3	44037001	0.164762320389918	-0.753379606771789	1.35245737201158	0.191253951961696	0.840060505601075	-4.72832358244625	0.03957783080824
cg09923107	chr20	30193892	0.194725646855455	-4.88882749239944	1.35245690164421	0.191254099844002	0.840060505601075	-4.7283240840703	0.00460576033124943
cg01603095	chr12	40500139	-0.129654107404149	-1.4363997797585	-1.35244277493551	0.191258541287435	0.840071721194871	-4.72833914945626	-0.0039384459519376
cg17037611	chr11	36023494	-0.140561789693655	1.78382497030697	-1.35242286497701	0.191264801125779	0.8400909234893	-4.728360382157	-0.0150772540270071
cg15714599	chr13	110435424	0.171981712900811	3.11478850296761	1.35241313963658	0.191267858903768	0.840096061158244	-4.72837075352097	0.0435533694485324
cg00169175	chr6	105307915	-0.157698181235187	-1.57194597679124	-1.35239133674764	0.191274714166256	0.840105401443637	-4.72839400448907	-0.00235580778462063
cg03147691	chr19	5686568	0.13262604220101	-3.0532474125566	1.35238625466492	0.191276312102227	0.840105401443637	-4.72839942406445	-0.00491243415504422
cg08111832	chr14	24868082	-0.211068464760955	-2.51253776787196	-1.3523800158042	0.191278273773046	0.840105401443637	-4.72840607721516	0.00815473451672918
cg02578470	chr3	127320670	-0.109060460053176	0.67738793338323	-1.35237483030484	0.191279904249963	0.840105401443637	-4.72841160703756	-0.0016322406624697
cg19250083	chr12	30845811	-0.108045653881923	2.21930302449746	-1.35237144028059	0.191280970181467	0.840105401443637	-4.72841522215407	-0.00580782860392648
cg07331053	chr8	27347861	0.151843199836371	1.28543964783383	1.35237034672984	0.191281314029625	0.840105401443637	-4.72841638831331	0.025528976179
cg12575438	chr10	131264846	0.149650038605049	0.491149412477195	1.35235190163518	0.191287113845	0.840118661427036	-4.7284360579928	0.0105323457968433
ch.2.3372683R	chr2	166575796	-0.186464204154756	-2.92480010654395	-1.35234156144653	0.19129036524107	0.840118661427036	-4.72844708458075	0.0137731152507245
cg15604993	chr15	52549248	-0.139697132045177	0.450845759785247	-1.35233710721053	0.191291765856216	0.840118661427036	-4.72845183447565	-0.0318008975789232
cg20383794	chr11	2445271	0.127500524316853	0.139880336866451	1.35233494779761	0.191292444877141	0.840118661427036	-4.72845413721942	0.00391460209463002
cg00732845	chr7	155244727	0.112204993467616	-0.097694177664592	1.35232793459575	0.191294650170627	0.840118661427036	-4.72846161590165	0.0164638593629009
cg06166371	chr8	872030	0.111076558965295	-0.562386015013323	1.35232010953643	0.191297110775534	0.840118661427036	-4.72846996028917	0.00650904975418731
cg16928313	chr2	120578956	-0.139121995138615	2.43282151148602	-1.35231862995397	0.191297576035892	0.840118661427036	-4.72847153806319	-0.00995393113303189
cg26605467	chr2	191399880	-0.160325054970703	-3.31661917563787	-1.35231270814252	0.191299438181098	0.840118661427036	-4.72847785285807	-0.0022193775406953
cg11318054	chr7	157361692	-0.201550848615513	-0.21049364227433	-1.35230302991616	0.191302481581902	0.84012373492276	-4.72848817330337	-0.0312842043476285
cg20448706	chr14	32941841	-0.141310537806318	-2.33763893404916	-1.352285514444	0.191307989568922	0.840132220947129	-4.72850685090049	-0.00619946466435561
cg13210260	chr1	50889294	0.235382969928764	-2.91153128570107	1.3522782809756	0.191310264271608	0.840132220947129	-4.72851456424184	0.0121632902123532
cg17627654	chr11	70508410	0.153930239373424	0.914046948834957	1.35227467931036	0.191311396892212	0.840132220947129	-4.72851840483151	0.065609042251291
cg15848561	chr14	101924186	0.225146008808871	1.64485175791055	1.35227074587928	0.191312633849735	0.840132220947129	-4.72852259918605	0.0370586185646792
cg21929761	chr1	32250675	0.143788173361492	0.00282595481332649	1.35226686367373	0.191313854704428	0.840132220947129	-4.72852673890744	0.00580497662617313
cg13615027	chr8	100825020	-0.197686253784934	-0.325090385618635	-1.35224170817402	0.191321765617344	0.840149132017718	-4.72855356279933	-0.0102978985213374
cg13996593	chr2	230574596	0.149246490938268	-1.16635566054944	1.35223739472855	0.191323122137632	0.840149132017718	-4.72855816228588	-0.00888859333595771
cg04813695	chr4	108907854	0.163757474834647	0.971896539343993	1.35223637730059	0.191323442106082	0.840149132017718	-4.72855924718167	0.0370361971741932
cg25110530	chr6	32820860	0.336602463746116	-3.04245198315729	1.35222666479771	0.191326496588849	0.840149132017718	-4.7285696037084	0.0345399613826955
cg01510696	chr16	89688145	0.317756947723976	-0.31955864153436	1.35222034129459	0.191328485286619	0.840149132017718	-4.72857634648295	-0.0123088177315812
cg26358350	chr3	113872166	0.166248630508947	-1.50825926123414	1.35221005384293	0.191331720653607	0.840149132017718	-4.72858731597623	0.0192143220469506
cg14333338	chr21	48026181	-0.109272309323969	-0.372143217130248	-1.3522083928527	0.191332243033193	0.840149132017718	-4.72858908708119	-0.00935962740204893
cg08173959	chr19	4268802	0.0970041865199717	2.23454972777624	1.35220658614527	0.191332811241959	0.840149132017718	-4.72859101356162	-0.0272416107340719
cg12587133	chr4	178532195	0.152759240916271	3.07218874507073	1.35215818514804	0.191348033833456	0.840169508049177	-4.72864262246201	-0.0110251935647271
cg13507207	chr9	110817197	-0.136486460403721	-1.63334485726139	-1.35215552329185	0.19134887104132	0.840169508049177	-4.72864546069668	-0.00883801333590903
cg03274991	chr11	120207803	-0.111933560156083	-3.54060074921573	-1.3521522425522	0.191349902904595	0.840169508049177	-4.72864895881674	-0.00527786789070805
cg18340059	chr14	101347194	0.130304415639337	-0.140177234056727	1.35215165445136	0.191350087875441	0.840169508049177	-4.72864958588417	0.0122353811254453
cg04671462	chr1	156647602	0.266519669683525	-0.892932558366867	1.35214659859101	0.191351678062247	0.840169508049177	-4.72865497672845	0.0105771517378322
cg10503037	chr1	220219195	-0.166798318621302	-3.1768489840971	-1.3521462473343	0.191351788541121	0.840169508049177	-4.72865535125762	0.00159893778656961
cg19551573	chr12	56498328	-0.268767066794523	-4.31899396329887	-1.35213839198747	0.191354259254047	0.840169508049177	-4.72866372703887	-0.00504866516051883
cg09801491	chr14	105608567	0.208978685812592	2.40715656569862	1.35213506734381	0.191355304949416	0.840169508049177	-4.72866727193588	-0.000614330196478385
cg13872236	chr13	20906686	0.146977639876877	-2.941425489876	1.35213209943648	0.191356238444843	0.840169508049177	-4.72867043645733	0.0187960882292549
cg13263904	chr2	99758332	0.117624233078533	-3.62458550492803	1.35213118526501	0.191356525979781	0.840169508049177	-4.72867141118855	0.00260306275587546
cg06686826	chr3	36985996	0.642404967423568	-3.02915980153068	1.35212579218771	0.191358222274782	0.840169508049177	-4.72867716152212	0.0676150683584152
ch.8.362960F	chr8	14108012	-0.201220708450622	-2.271886761413	-1.35211742262668	0.191360854792521	0.84017277580319	-4.72868608547563	0.0184573431808505
cg14432143	chr6	29975061	-0.299161568503395	-3.59561146961847	-1.35209506732084	0.19136788645347	0.840179872356888	-4.72870992136009	-0.00757413521683137
cg06894891	chr14	21498119	-0.141231984808912	1.89255371333272	-1.35208521695297	0.191370984863249	0.840179872356888	-4.72872042401152	-0.0268866371329489
cg00093087	chr12	50344548	0.113631931185589	0.752592211319992	1.35208357367061	0.19137150175767	0.840179872356888	-4.72872217610475	0.0159740195614687
cg26407841	chr7	81475720	-0.19178043898035	-0.911730780271019	-1.35207741023199	0.191373440476962	0.840179872356888	-4.72872874764371	-0.0267888752437229
cg04300553	chr17	33734847	0.423648964429587	0.0932379711173348	1.35206195200055	0.191378302956322	0.840179872356888	-4.72874522930669	-0.0163519323884033
cg02864070	chr11	9021859	-0.128221008183328	-0.864270469384236	-1.35205449052713	0.191380650042503	0.840179872356888	-4.72875318472212	-0.0182619238716515
cg13253055	chr10	104574946	-0.133280065734517	-0.815618257564907	-1.35205057354203	0.191381882181135	0.840179872356888	-4.72875736099357	-0.0330598731222723
cg05558539	chr12	124922641	-0.114169026685797	1.98455400054522	-1.35204240415607	0.191384451987993	0.840179872356888	-4.72876607112392	-0.0302974312211454
cg16011496	chr8	63057206	0.314134757535432	-0.865533607322959	1.35203255126974	0.1913875514023	0.840179872356888	-4.72877657613196	0.0471049251679745
cg19073447	chr10	134024191	0.372401054936217	0.403451483054832	1.35203016113553	0.191388303270827	0.840179872356888	-4.72877912444997	0.0310991495617772
cg13844552	chr2	154288057	0.12954300227515	0.292027665754086	1.35202993932383	0.191388373046627	0.840179872356888	-4.72877936094143	0.0208048479843889
cg21183523	chr18	22929205	0.272997584573418	-0.172019488281258	1.35201304818784	0.191393686587799	0.840179872356888	-4.72879736986068	0.091040127838429
cg09071690	chr1	59012457	-0.179560848253619	-2.1281437106448	-1.35201021213807	0.19139457875163	0.840179872356888	-4.7288003935704	-0.00806258430366466
cg07219314	chr22	23744725	-0.10315815583917	-2.9616743652411	-1.35196882440209	0.19140759886985	0.840179872356888	-4.72884451933188	0.0103241546381459
cg24326021	chr19	56188459	-0.105867069126561	1.64354207995762	-1.35196300674844	0.191409429094731	0.840179872356888	-4.72885072176823	-0.0332881053014685
cg21645973	chr1	17914070	0.124869204316388	1.33419325109632	1.35195846739279	0.19141085717865	0.840179872356888	-4.72885556134438	0.047890798717711
cg13797285	chr1	115631930	-0.113774833638515	-0.907802483277225	-1.3519497848967	0.191413588720444	0.840179872356888	-4.72886481804054	-0.0165996790351445
cg04960665	chr7	885594	-0.0907294807413846	2.25018499554629	-1.35194694558387	0.191414481984285	0.840179872356888	-4.72886784511547	-0.019498578094889
cg04863667	chr3	75028964	0.200174380783124	1.0096061506256	1.35193629015548	0.191417834271609	0.840179872356888	-4.72887920513556	-0.014339925072776
cg00362959	chr5	142150831	0.0887773993631843	-3.56380092714715	1.35193565262626	0.191418034845132	0.840179872356888	-4.72887988481921	0.00302221245069449
cg02134606	chr9	138901541	0.29343313248836	0.182344549458598	1.35193502617856	0.191418231932454	0.840179872356888	-4.72888055268836	0.00973791157426962
cg19927257	chr1	155294942	0.413658244099141	-4.37709929758893	1.35193251794741	0.19141902105111	0.840179872356888	-4.7288832267642	0.00214907629082535
cg26748898	chr17	74912327	0.129901745238084	-0.328245478072768	1.35193111026401	0.191419463925786	0.840179872356888	-4.72888472752211	-0.002824461772305
cg07790279	chr10	125851132	0.131174529284456	0.0523220960853224	1.35192567491237	0.191421173962515	0.840179872356888	-4.72889052224162	0.00976696668776944
cg19211186	chr10	71469745	0.122147366951443	0.800861194567047	1.35192555850034	0.19142121058748	0.840179872356888	-4.72889064635023	0.00968415527330646
cg10631544	chr4	187109237	0.208359865064377	1.76832829825433	1.35192135725977	0.191422532364299	0.840179872356888	-4.72889512535011	0.0257908119213982
cg19965221	chr15	30114474	-0.245484007870479	-3.8641184688622	-1.35191098621628	0.191425795289754	0.840179872356888	-4.72890618201317	-0.00693419730244302
cg14735704	chr18	11749182	0.410397273805492	0.127867322659277	1.35190715052378	0.191427002081948	0.840179872356888	-4.72891027126229	0.0445335284715255
cg08294590	chr8	41909830	-0.148489610703167	-2.51297900968872	-1.35190642952607	0.191427228924165	0.840179872356888	-4.72891103992018	-0.00463043766639529
cg01778114	chr2	216877947	-0.217911010382747	-3.03583352968237	-1.35190596468545	0.19142737517367	0.840179872356888	-4.72891153548802	-0.0115494931762784
cg16572859	chr19	18263815	-0.196769973075999	-1.9803842733254	-1.35190535042003	0.191427568435773	0.840179872356888	-4.72891219035783	-0.0073668031372425
cg08401916	chr7	156296983	-0.122387119301777	-0.763835144533912	-1.35190217649939	0.191428567027058	0.840179872356888	-4.72891557407834	-0.0289700304347903
cg26683398	chr5	179220589	0.120444648608367	2.19048947358161	1.35189883312815	0.191429618936007	0.840179872356888	-4.72891913844341	0.0150683528988528
cg04419856	chr6	31599955	-0.103942357533095	1.99406686165921	-1.35189867125212	0.191429669866406	0.840179872356888	-4.72891931101912	-0.032054019569643
cg24892069	chr10	33562205	0.16231782215819	2.53458519145506	1.35189423061417	0.191431067010516	0.840179872356888	-4.72892404516785	0.0502864272216385
cg04215256	chr5	43603146	-0.154162862571688	-3.92672744924265	-1.35189387878622	0.191431177705393	0.840179872356888	-4.72892442024986	-0.00971917871721367
cg00869941	chr3	187929592	0.148575231119245	2.22306736823115	1.35189019431362	0.191432336946208	0.840179872356888	-4.72892834824304	-0.00558085089391103
cg01092293	chr2	160761427	0.196362973086079	-2.14688440758108	1.3518793170368	0.191435759282057	0.840185077709134	-4.72893994438958	0.0519315516219166
cg23245009	chr10	725706	0.197387147789426	1.85087604585527	1.35187262513869	0.191437864789244	0.840185077709134	-4.72894707851216	0.0068082999175425
cg05712435	chr16	19185556	0.114644772532545	1.38172940990929	1.35186424013675	0.191440503032484	0.840185077709134	-4.72895601758486	0.00706334226865357
cg05874561	chr4	154709828	0.14444379734303	0.895150196880241	1.35186138878424	0.191441400183913	0.840185077709134	-4.72895905734114	0.0321104121617919
cg10430904	chr1	45769554	-0.294293768842319	-2.78639285198326	-1.35184529046001	0.191446465433664	0.840185077709134	-4.72897621926922	-0.035790534820322
cg25215654	chr1	15736527	-0.278859882767888	-3.09296228488931	-1.35184382114187	0.191446927751868	0.840185077709134	-4.7289777856559	-0.0260808996834404
cg11416338	chr12	20523143	0.18116494551084	-1.44813315491998	1.35183496781239	0.191449713454145	0.840185077709134	-4.72898722383983	0.0482757966961952
cg16065234	chr18	67137182	0.178192139933338	0.985669765138837	1.35183474070127	0.191449784915135	0.840185077709134	-4.72898746595335	0.0509200446272743
cg03045169	chr17	62503007	0.171001452221661	-3.7715955439598	1.35183202804377	0.191450638460151	0.840185077709134	-4.72899035779975	-0.00431918511860925
cg12178431	chr3	14860764	-0.237339139566648	0.392365309753655	-1.35182641147145	0.191452405739388	0.840185077709134	-4.72899634536886	-0.0519456849944033
cg02681442	chr14	29236008	-0.288778891992818	-2.56202696493129	-1.35179607520213	0.191461951403455	0.840212125211783	-4.7290286851232	-0.0248618612198993
cg16004738	chr14	105155327	-0.104469088696319	-0.846508903635148	-1.35178560812811	0.191465245078853	0.840212125211783	-4.72903984333437	0.00713940730176849
cg26651830	chr7	107221136	-0.134206097538113	-2.76881160945919	-1.35177356217002	0.191469035637389	0.840212125211783	-4.72905268459688	0.00351863525372959
cg23613157	chr11	118955954	-0.148473526904938	-3.58515021219318	-1.35176569811804	0.191471510287816	0.840212125211783	-4.72906106780373	-0.00488038484159291
cg08832906	chr7	139208852	-0.160245598063835	-2.9833964589853	-1.3517576439398	0.191474044793189	0.840212125211783	-4.72906965364766	-0.0144913505032847
cg06755413	chr2	171571077	0.114420344315336	-3.84312816224039	1.35175763091241	0.191474048892694	0.840212125211783	-4.72906966753496	0.00338558142222697
cg27248455	chr17	8024759	-0.16211593161039	-3.35545863742675	-1.35175535325053	0.191474765636847	0.840212125211783	-4.72907209554049	-0.00883208123131343
cg19004608	chr19	5335159	-0.088818829523483	-0.537786651349207	-1.35175098013954	0.191476141791629	0.840212125211783	-4.72907675730207	-0.0253512749331958
cg15412181	chr14	62299023	0.120862592519537	-0.0893449050140498	1.35174399470807	0.191478340022125	0.840212125211783	-4.72908420378726	0.0173936110871539
cg07274516	chr6	168071425	0.172878354821804	1.56648308110683	1.35173266984587	0.191481903861239	0.840212125211783	-4.72909627604938	0.0120264252016086
cg05431626	chr13	80054976	0.157163671484619	-2.89613261639515	1.35173175696763	0.191482191138648	0.840212125211783	-4.72909724917075	0.0122316289951143
cg22049753	chr2	240895815	-0.106450736979205	2.24258700755938	-1.35172552129735	0.191484153476505	0.840212125211783	-4.72910389633441	-0.0294102702025857
cg21297314	chr6	30455858	0.216922088245225	0.643486870520943	1.35171661522209	0.1914869562066	0.840212125211783	-4.72911339008102	0.0167988498469526
cg12130768	chr17	9550545	-0.252547076347033	-3.32594118723996	-1.35169693185206	0.191493150652266	0.840212125211783	-4.72913437208878	-0.052059954518015
cg15883853	chr12	13080282	-0.22734241616329	-2.4153289455891	-1.35169689083444	0.191493163560862	0.840212125211783	-4.72913441581234	-0.0068352125162425
cg23801012	chr6	3227981	-0.148114611116772	-2.83671619075817	-1.35169532856935	0.19149365521958	0.840212125211783	-4.72913608113949	-0.0171843401781818
cg09966375	chr7	158280939	0.176946466550509	-0.579334879555425	1.35169203853499	0.191494690625917	0.840212125211783	-4.72913958821116	0.0193587262810982
cg19084916	chr3	11759992	-0.103633265899508	-3.66755547583147	-1.35168661345032	0.191496397963371	0.840212125211783	-4.72914537116339	-0.00460433988297068
cg09269013	chr19	12792705	0.114836784953181	-3.68794261720226	1.35168634349322	0.191496482922336	0.840212125211783	-4.72914565892781	0.00599502702749688
cg14218621	chr9	135419611	0.215598088995673	1.05519031504559	1.35168176231986	0.191497924680941	0.840212125211783	-4.72915054228453	0.00499503358895959
cg02837110	chr9	14322397	-0.108064636841637	-2.73949633469046	-1.35168081082938	0.191498224129229	0.840212125211783	-4.72915155653555	0.00706785079863992
cg26783481	chr5	93125895	0.239631594071564	1.18355363680942	1.3516696744698	0.191501728935748	0.840217114839284	-4.72916342740953	0.0446927306461788
cg13351830	chr4	78979947	-0.137030979123447	-3.78163215509541	-1.35165995745972	0.191504787089704	0.840217114839284	-4.72917378525462	-0.00497700727990501
cg03976366	chr2	71057572	-0.134066368235135	-1.4288742623983	-1.35165636439624	0.191505917914548	0.840217114839284	-4.72917761526481	0.00303559381629437
cg09267051	chr7	100943468	0.243739077304728	-4.05846627363129	1.35165319710197	0.191506914743804	0.840217114839284	-4.72918099142142	0.0118268925822252
cg03320947	chr1	93646562	-0.249855500588002	-3.42804033750506	-1.35162614969761	0.191515427427336	0.840223077814104	-4.72920982216629	-0.0040361660837281
cg04774227	chr10	102046502	0.102185760640101	-3.510235221201	1.35162314402768	0.191516373426316	0.840223077814104	-4.72921302598311	0.0021337086618979
ch.10.2676717R	chr10	125765348	-0.196113983324812	-3.81853084648267	-1.35160866257379	0.191520931344101	0.840223077814104	-4.7292284620375	-0.00222617019423174
cg00253185	chr1	247542119	-0.112599800936937	0.831580455725243	-1.35160834956893	0.191521029860737	0.840223077814104	-4.72922879567381	-0.0356369898565851
cg25154432	chr5	79703725	0.131155811323907	-3.78689377568128	1.35160344283115	0.191522574235954	0.840223077814104	-4.7292340258269	0.000592660442860896
cg06479604	chr5	161275123	0.199844244220751	-1.48511283272817	1.35160212040077	0.191522990467075	0.840223077814104	-4.72923543541934	0.0668469353584868
cg26797238	chr3	127323818	-0.121831775030578	2.10230559151787	-1.35160180836304	0.191523088680151	0.840223077814104	-4.72923576802349	-0.020538237121244
cg10186347	chr10	121436819	0.121186883428046	1.79315957160712	1.35160088039111	0.191523380757167	0.840223077814104	-4.72923675715768	0.0149503554823124
cg21878074	chr12	13153637	-0.183705028468606	-2.39906206061509	-1.35158990444807	0.191526835436577	0.840226415667149	-4.72924845647944	-0.0116982387049214
cg13721800	chr19	7598343	-0.111975089779689	-2.23343804583112	-1.35158450925673	0.191528533591786	0.840226415667149	-4.7292542072174	-0.0464997434230204
cg22275306	chr2	198380764	0.342815982990362	-3.68936291053511	1.35158046447476	0.191529806708776	0.840226415667149	-4.72925851854105	0.00836569624491548
cg17975379	chr6	4893429	-0.136842759696011	1.35356126630883	-1.35156494553762	0.191534691440265	0.840233396613129	-4.72927506004369	-0.0144180379572053
cg16629469	chr6	108440603	0.11245828420557	2.02723757032978	1.35156340994378	0.191535174788237	0.840233396613129	-4.72927669681177	0.0280205053000018
cg02821268	chr19	8218302	0.158046703108326	-0.146853486617511	1.35155076091924	0.191539156268613	0.840242389310791	-4.72929017917391	0.000306870608798693
cg26741214	chr7	96338924	-0.305865203273918	-3.23396176893036	-1.35153787278893	0.191543213078677	0.840242389310791	-4.72930391629024	-0.00145420761001265
cg17200320	chr5	176931422	-0.105243384339563	1.31076561862106	-1.35153509406229	0.191544087750238	0.840242389310791	-4.72930687804749	-0.0374340920825103
cg03254137	chr17	17661258	0.144802100352047	0.592202911825974	1.3515307152739	0.191545466086431	0.840242389310791	-4.72931154525026	-0.0136666352591489
cg26271045	chr2	238535754	0.21224932786105	-1.78138064001082	1.35151488525536	0.191550449057128	0.840242389310791	-4.72932841783147	-0.0127922582794406
cg09012858	chr6	28984234	-0.215679220570042	0.0260638316651822	-1.35151478528353	0.191550480526571	0.840242389310791	-4.72932852438693	-0.0292699859637655
cg10092516	chr1	240303037	0.187890373549508	-0.57902413328373	1.35151328742973	0.191550952026123	0.840242389310791	-4.72933012088084	0.0441921830561999
cg13737776	chr9	116822850	0.312202259322719	1.14128064903527	1.35150830266341	0.191552521154567	0.840242389310791	-4.72933543390522	0.0199004189306319
cg14787477	chr17	40687596	0.100886910045925	-0.331665023364984	1.35149770372985	0.191555857571075	0.840242389310791	-4.72934673075005	0.0245976429017556
cg16473762	chr20	57797319	-0.177523600001721	1.79601356698531	-1.35148281810292	0.191560543464628	0.840242389310791	-4.72936259643531	0.00659773329037228
cg11735853	chr11	2019732	-0.0903845830246124	0.119413844384086	-1.35148189723806	0.191560833349568	0.840242389310791	-4.7293635779246	-0.0219540464679772
cg09337563	chr11	126197972	-0.183327385440531	3.35122893541324	-1.35147385960386	0.191563363582591	0.840242389310791	-4.72937214468746	-0.00517849431763484
cg26021007	chr17	45283040	0.154926858637714	-2.51850707799116	1.35147254445579	0.191563777591394	0.840242389310791	-4.72937354640967	-0.000509215843996963
cg23151303	chr2	27486031	-0.297211352981766	-2.0996289377883	-1.35145895070824	0.191568056946582	0.840242389310791	-4.7293880349481	-0.0205902447075942
cg19055280	chr16	30670378	0.12412393641676	-3.73430741686088	1.35145768539181	0.191568455276086	0.840242389310791	-4.72938938354639	0.00446646354060751
cg19081450	chr7	30965448	-0.122911813152602	2.0272955703041	-1.35145312477808	0.191569890991179	0.840242389310791	-4.72939424432675	-0.0218535666936317
cg01454947	chr2	99223011	0.124797757102945	2.8626528694445	1.35145137543862	0.191570441698498	0.840242389310791	-4.72939610879926	0.00121461242919352
cg21418707	chr1	3623605	0.177361121677762	0.688214801312464	1.35144891578575	0.191571216020799	0.840242389310791	-4.7293987303313	-0.0156754357788373
cg21174917	chr9	140276772	-0.11069441850713	-0.874948063772697	-1.35143643156236	0.191575146212164	0.840251344611569	-4.72941203613008	-0.0194657701930943
cg17996892	chr17	26832584	0.0891926462465398	-0.0154052431883077	1.35141695665683	0.191581277286068	0.840257087495677	-4.7294327924643	0.0142419715158655
cg20272604	chr1	231004631	-0.172186112801316	-1.89753292116825	-1.35141536220764	0.191581779256138	0.840257087495677	-4.72943449181595	0.00705492265285504
cg11083416	chr3	128417359	0.307842354071866	-3.10718726507168	1.35140319079907	0.191585611135869	0.840257087495677	-4.72944746395634	0.0122592319993728
cg18160614	chr1	25567240	0.118427622947536	1.2642541721247	1.35140266154178	0.191585777761369	0.840257087495677	-4.72944802803024	0.0114614493316002
cg19618897	chr17	65242892	-0.12480913264648	-1.47530861227324	-1.35140228035773	0.191585897769203	0.840257087495677	-4.72944843428996	-0.0103185138104416
cg23805785	chr1	32671112	-0.176032375750872	-2.25622813641311	-1.35138612113928	0.191590985216172	0.840262125967845	-4.72946565643567	-0.0129912474793079
cg24437943	chr3	132136776	-0.12516670935202	-3.90681119767603	-1.35138248657049	0.191592129511237	0.840262125967845	-4.72946953005772	-0.00233191933903037
cg02526551	chr1	224031795	0.225381702898948	-0.243655264108974	1.35138063665271	0.19159271193503	0.840262125967845	-4.72947150164529	0.0151039331563437
cg04489786	chr1	212004408	0.143253294347631	-2.41249475458282	1.35137094350988	0.191595763724383	0.840265326808871	-4.72948183227432	0.00419361307182387
cg11819201	chr1	171105925	0.267652152398661	-1.5178389414953	1.35134813852153	0.19160294379925	0.840265326808871	-4.72950613683716	0.031778171273852
cg09264088	chr15	63569686	-0.191636621353985	-1.74217236452239	-1.35134532437133	0.191603829839856	0.840265326808871	-4.72950913601298	-0.0126340725423952
cg10797850	chr14	105213611	0.144451187546839	1.32930645011144	1.35133663377158	0.191606566112384	0.840265326808871	-4.7295183979733	0.0263725832369602
cg10802974	chr17	31616257	-0.156235150408067	-2.64160681474603	-1.35133259272473	0.191607838463813	0.840265326808871	-4.72952270468112	-0.0259040830783366
cg08767838	chr20	62209642	0.18084478493116	0.171651362096518	1.3513318908245	0.191608059462615	0.840265326808871	-4.72952345272366	0.00369527031693972
cg02630604	chr7	129781596	0.204560495909518	-2.58086989405812	1.35132464137767	0.191610342019712	0.840265326808871	-4.72953117872455	-0.0021006187128374
cg25528786	chr19	42082267	0.226669629269974	0.482413857462577	1.3513220451714	0.191611159465116	0.840265326808871	-4.72953394558853	0.0516360346358455
cg26243635	chr7	155366455	0.108099556001207	1.5990433842628	1.35131919115315	0.191612058088771	0.840265326808871	-4.72953698720644	0.00873684268959019
cg06221963	chr1	154839813	-0.132817951600711	-1.91383294765563	-1.35131719147283	0.191612687715335	0.840265326808871	-4.7295391183262	0.0179015843440548
cg06810869	chr1	59759540	0.173190339871235	2.36608115088859	1.35131234148409	0.191614214807099	0.840265326808871	-4.72954428709528	0.00521499069117382
cg26349375	chr6	150464124	-0.146654637581897	-4.0727423651758	-1.35129054964191	0.191621076414617	0.840279063485364	-4.729567511089	-0.00528069569140756
cg12297711	chr1	203595834	-0.166000239723395	-3.69668359856729	-1.35128875938251	0.191621640123076	0.840279063485364	-4.7295694189902	-0.00306359540063526
cg20218275	chr11	67055946	-0.125714079727975	-3.16927098079342	-1.35128440001623	0.191623012785306	0.840279063485364	-4.72957406481131	-0.00811587989598171
cg17462381	chr3	132441365	0.132789573722404	-1.61991694214106	1.35126905114996	0.191627845845348	0.840291975492225	-4.72959042215881	0.00159561328136226
cg18604842	chr22	21987190	0.103717267584623	-0.581586360390078	1.35124433658399	0.19163562818514	0.84031057702248	-4.72961676025589	0.00920031842654706
cg14415062	chr4	1504654	0.124092415591268	0.0573576116283948	1.35123938377457	0.191637187799393	0.84031057702248	-4.72962203837508	0.014864536847615
cg09258327	chr1	236305010	0.171247092768026	-3.20605033904791	1.35122799335843	0.191640774621055	0.84031057702248	-4.72963417687606	0.00120726509852871
cg25949033	chr10	3149760	-0.132201807062405	2.16907109865735	-1.35122082990791	0.191643030406017	0.84031057702248	-4.72964181075619	-0.0499718204005585
cg19308436	chr1	237949471	0.156592796715409	-1.65471557052841	1.35121760063901	0.191644047316153	0.84031057702248	-4.72964525208316	-0.0122606544766436
cg23268783	chr5	72618117	-0.163356673942072	-2.50322079404145	-1.3512159717456	0.191644560263045	0.84031057702248	-4.72964698793945	0.0052111570813787
cg08209777	chr4	1208310	-0.125553067299278	2.09615332121721	-1.35121359783575	0.191645307821386	0.84031057702248	-4.72964951773141	-0.0255394772854151
cg14362178	chr2	79007750	-0.200325681498951	-0.877511106024897	-1.35119189645611	0.191652141821955	0.840314384749643	-4.7296726439604	-0.020114641447219
cg05291874	chr2	169204620	-0.149641299851651	0.0516617471542699	-1.35118431018956	0.191654530865322	0.840314384749643	-4.72968072824871	0.0184825826826672
cg06980204	chr16	79362100	0.238821046339433	0.347608571532151	1.35118235234548	0.191655147427291	0.840314384749643	-4.72968281461504	-0.0146630714677091
cg07554831	chr9	98546838	0.117208728358393	-0.370313104025447	1.35117851701079	0.191656355250954	0.840314384749643	-4.72968690171241	-0.0138896310999803
cg21402272	chr1	46664269	-0.20246210632927	-4.49195978815835	-1.3511720312882	0.19165839774853	0.840314384749643	-4.72969381315575	-0.00484951756595092
cg18856004	chr1	20208405	-0.170451643856268	-0.874637552712774	-1.35116270242729	0.191661335643484	0.840314384749643	-4.72970375431336	-0.0458129651324963
cg20594809	chr1	75594531	0.122568483230875	-2.7726490293813	1.35114988322078	0.191665372794943	0.840314384749643	-4.72971741481429	-0.0208119302507038
cg03701798	chr7	6145168	0.113221431274104	-4.00785051472286	1.35114596931331	0.191666605414851	0.840314384749643	-4.72972158556157	0.00175792566158806
cg01303141	chr17	77952109	-0.148810686916183	1.37368426888725	-1.35114417623531	0.19166717011697	0.840314384749643	-4.72972349630233	-0.00824891133704442
cg06879222	chr16	85730838	-0.117360473775372	-0.76745799916861	-1.35114282556327	0.19166759549106	0.840314384749643	-4.72972493560486	0.00318986249338504
cg17648080	chr17	2141841	0.156274121037	2.13106807025887	1.35114142216275	0.191668037471993	0.840314384749643	-4.72972643109467	0.0605164634831987
cg13676616	chr13	103451592	-0.154275415038626	-2.83210453260378	-1.35113841296534	0.191668985178419	0.840314384749643	-4.72972963774741	-0.00812103473613687
cg14431476	chr3	113822413	0.163327783410285	0.723806009817181	1.35113288035649	0.191670727609162	0.840314384749643	-4.72973553337602	0.0356410980863152
cg05421101	chr16	23568813	0.152704711308906	-3.19360110905501	1.35112464261153	0.191673322014252	0.840317479220794	-4.72974431160114	0.00626787759251816
cg11838542	chr7	2128505	0.12047096785218	1.46338782510599	1.35110261331166	0.191680260084397	0.840339616561228	-4.72976778603674	-0.0132735861594628
cg07920434	chr1	224518279	-0.0991355116725537	-3.98476868367584	-1.35109166955061	0.191683706867084	0.840346447568751	-4.72977944760097	-0.00438736622860415
cg27089200	chr19	41531976	0.231498420445507	-1.10227901233953	1.35106879413745	0.191690911731233	0.840360238248538	-4.72980382317136	0.0116253916432408
cg08061330	chr1	20812353	-0.149822674216281	-1.14301201645952	-1.35105936433921	0.191693881812761	0.840360238248538	-4.72981387127415	-0.0290823113387478
cg04121368	chr10	122316088	0.192086250826192	1.26709044989517	1.35105102466587	0.191696508570541	0.840360238248538	-4.72982275772646	0.0115115706746487
cg08109850	chr2	219773886	-0.264489587509849	-3.85999655375804	-1.35104548475745	0.191698253498461	0.840360238248538	-4.72982866082683	-0.00876207147756011
cg24691880	chr4	186033738	0.179406536024818	1.21571068728631	1.35102934576517	0.191703336935401	0.840360238248538	-4.72984585776765	0.00230267850033128
cg12994587	chr22	41777817	-0.132880658383516	-2.45243195952395	-1.35102773266497	0.191703845033282	0.840360238248538	-4.72984757660126	-0.0084789537844614
cg03529658	chr3	104238223	-0.286461085182893	0.0815231046306601	-1.35102766795168	0.191703865416839	0.840360238248538	-4.72984764555626	-0.0354040336374575
cg24962941	chr6	29577916	0.152806510903637	0.674597667476674	1.35102604912683	0.191704375318995	0.840360238248538	-4.72984937048801	-0.0131907210763423
cg18406033	chr2	223159869	0.214860135289606	0.302990752863247	1.35102353771171	0.191705166373956	0.840360238248538	-4.72985204651216	0.0922983658861118
cg18805870	chr3	23867300	-0.121567151805214	1.84561475035505	-1.35102127013589	0.191705880625718	0.840360238248538	-4.72985446271128	0.014021655324572
cg11018488	chr1	32482522	0.185831530388296	0.786510893294828	1.35101572296181	0.191707627909732	0.840360238248538	-4.72986037344905	0.0327226860971352
cg24305906	chr2	241352106	0.300730137914446	0.476840432187486	1.35099722479777	0.191713454669651	0.840363926627644	-4.72988008384816	0.0342450005682632
cg22939456	chr2	157450029	-0.12726119956034	-0.889081965698998	-1.35099540103002	0.191714029148135	0.840363926627644	-4.72988202712065	0.012121823543066
cg07279631	chr8	1801072	0.169285552805434	0.237735205503135	1.350985767609	0.191717063654206	0.840363926627644	-4.72989229174899	0.00347148759343108
cg25259944	chr5	110062473	0.221691945179611	-2.68559690093061	1.35098231661873	0.191718150717666	0.840363926627644	-4.72989596884299	0.0276157119840375
cg14162086	chr9	129279673	0.144398811322642	-2.99827687372624	1.35097527160223	0.191720369916121	0.840363926627644	-4.72990347541505	-0.00456951476410759
cg08066875	chr2	163197084	0.122403153577505	-0.369024346115035	1.35096779517158	0.191722725033382	0.840363926627644	-4.72991144163103	0.0577573047115569
cg01979540	chr14	23789144	-0.212835984080984	2.92164737487357	-1.35096047083852	0.191725032261255	0.840363926627644	-4.72991924575108	-0.0147701476772076
cg24793642	chr8	57351185	-0.382509042625477	-0.0323986638070357	-1.3509595287245	0.191725329036866	0.840363926627644	-4.72992024957666	-0.0190163413999333
cg21748136	chr3	195943366	0.134412088535138	-0.879123465788367	1.35095877493877	0.191725566487388	0.840363926627644	-4.72992105273741	-0.00667600893571357
cg08315145	chr11	71950053	0.127041938120568	-0.385863395100673	1.35094884334314	0.191728695067373	0.840363926627644	-4.72993163484612	-0.0476164584350128
cg12251111	chr17	34328592	-0.17716125236442	-0.687400888248876	-1.35094709827064	0.191729244791763	0.840363926627644	-4.72993349421329	0.0214210548847752
cg15583072	chr12	21525662	-0.159594467252839	-0.760577634301759	-1.35093992282692	0.191731505178816	0.840365555836555	-4.72994113959709	-0.017565945879521
cg26916862	chr7	63361617	0.198872136744718	-2.54197705195991	1.35092926525014	0.191734862536047	0.840371651261009	-4.72995249510849	0.0304823228919215
cg14841453	chr12	55884723	0.254278442086618	-0.0755689341987875	1.3509102823	0.191740842673386	0.840371651261009	-4.72997272102016	0.02582143819511
cg00397324	chr21	42798594	0.259188518715693	0.843783312690067	1.35090950342188	0.191741088043993	0.840371651261009	-4.72997355089262	0.0670934708659815
cg07460734	chr19	57630153	0.173087944656604	-0.0936657519433536	1.35090647767338	0.191742041250351	0.840371651261009	-4.72997677473784	0.0330529203561675
cg26911562	chr5	139927164	0.116157964290343	-4.07140775290259	1.35090126083124	0.191743684729225	0.840371651261009	-4.72998233311466	0.00172763621199344
cg25014247	chr12	122015908	0.127188913287434	2.4407560045034	1.3508837933724	0.191749187641169	0.840371651261009	-4.73000094400243	-0.00644928482322771
cg02039214	chr15	88521695	-0.102481275035155	0.468864282821355	-1.35088333881933	0.191749330844293	0.840371651261009	-4.7300014283082	-0.0276463219815484
cg03709850	chr17	46970000	-0.132048634266709	-3.69914009165685	-1.35088050319215	0.191750224186706	0.840371651261009	-4.73000444953795	-0.00648065478866257
cg12166447	chr2	163520456	0.321229343574559	1.11329350431311	1.35087945939908	0.191750553026472	0.840371651261009	-4.73000556164997	0.0911859145884434
cg10322824	chr7	77428712	-0.180122454952652	-3.26923104229003	-1.35087416411712	0.191752221275182	0.840371651261009	-4.7300112035111	-0.00140854329200518
cg16812626	chr10	76800354	0.145363795226833	1.30256440656344	1.3508691415232	0.191753803625677	0.840371651261009	-4.73001655482019	0.00558483813560406
cg22512847	chr17	27002475	-0.117221276331489	2.97860349646016	-1.350863565891	0.191755560221032	0.840371651261009	-4.7300224953437	-0.0191415189319742
cg06948242	chr2	180408380	-0.188149180589238	-1.77569416929157	-1.35085041798632	0.191759702500964	0.840381527528083	-4.73003650362098	0.0127837618198148
cg18135855	chr3	157217331	-0.0944561843209951	-2.69270220784798	-1.35083577446947	0.191764316060556	0.840393468950187	-4.73005210525136	0.0134754852607633
cg21829038	chr15	101593831	0.725811086392522	2.46125167390512	1.3508169956256	0.19177023261724	0.840411120372847	-4.73007211258102	0.0716765708404286
cg14306344	chr11	1427294	0.1519655113514	-0.714762044914344	1.35080557777149	0.191773830054198	0.840414520022746	-4.73008427726599	-0.0164449583872616
cg13451548	chr9	98545297	0.188254428261271	1.64764015328286	1.35080088860714	0.191775307490288	0.840414520022746	-4.73008927312013	0.0132945093628091
cg23894291	chr15	57025234	-0.173498345368798	-2.39445951202474	-1.35079052170542	0.191778573868582	0.840414520022746	-4.73010031800856	-0.0071817719489923
cg08484080	chr1	1986139	0.13079935508374	0.492707303458039	1.35078431613465	0.191780529125859	0.840414520022746	-4.73010692938588	-0.00431153521904104
cg24503056	chr1	149138268	0.259348571306236	-2.79727829784474	1.35078395857254	0.191780641787355	0.840414520022746	-4.73010731032963	0.0131941609471925
cg12419067	chr3	9975156	-0.106613978429695	-2.87857940349202	-1.35075330018077	0.19179030189921	0.840414520022746	-4.73013997322854	-0.0113675508206438
cg23894003	chr16	30676444	0.123525980477193	2.23581943343263	1.35075056942968	0.191791162346612	0.840414520022746	-4.73014288249273	-0.0199678710858012
cg05338317	chr19	10679934	-0.293011069584663	-3.47351670190418	-1.35074563337842	0.191792717681937	0.840414520022746	-4.73014814120871	-0.00803646905605034
cg14443519	chr6	29760410	-0.364459766249426	-1.42212203927565	-1.35074216768307	0.191793809718374	0.840414520022746	-4.73015183344385	-0.001245932873713
cg11650584	chr1	48555203	0.122924137174212	-0.327718541713591	1.35073490402349	0.191796098504739	0.840414520022746	-4.73015957187754	0.00943932104755169
cg02538070	chr20	35092693	0.126629235250432	3.07749074096023	1.3507340289752	0.191796374234784	0.840414520022746	-4.73016050411929	0.00678717824036124
cg04246526	chr3	43033200	-0.16379246098097	0.316612601932348	-1.3507259292484	0.191798926495151	0.840414520022746	-4.73016913322409	-0.00642990338879335
cg21440339	chr2	201378686	-0.183226268158504	0.85719386146613	-1.35072407618341	0.191799510408047	0.840414520022746	-4.73017110739495	-0.0133933206293821
cg10241484	chr16	62070219	-0.246796007790935	-3.05181306765751	-1.3507020538849	0.19180644988599	0.840414520022746	-4.73019456878004	-0.0188814649346617
cg03847642	chr1	53861919	0.193666747716143	1.05964215671608	1.35069985236525	0.191807143620915	0.840414520022746	-4.73019691414504	0.00758381708964984
cg07024996	chr2	27601540	0.142638478317733	2.91240371019472	1.35069746091501	0.191807897208332	0.840414520022746	-4.73019946184705	0.00256582282225237
cg14432018	chr15	23892770	0.222482695303556	-0.312436438626785	1.35068943966715	0.19181042485965	0.840414520022746	-4.73020800715802	0.0403794799329277
ch.11.2757007R	chr11	131149562	0.167986486234782	-2.48263552538135	1.35068714913669	0.191811146655218	0.840414520022746	-4.73021044733135	0.0364378622671912
cg15707568	chr21	27108736	-0.150949000767747	-3.32352998284201	-1.35068095842285	0.191813097493467	0.840414520022746	-4.73021704247466	0.00605742853660726
cg07489413	chr11	2321937	0.173095844594494	-1.16590589881502	1.35067808697471	0.191814002359045	0.840414520022746	-4.73022010150169	-0.0104926290899456
cg21415682	chr8	145063217	0.119781281444292	2.71930521456037	1.35065797341531	0.191820340742523	0.840414520022746	-4.73024152884364	-0.00648970152176465
cg13947653	chr9	136343843	-0.130285840192639	-3.46631343479411	-1.35065765138922	0.191820442223911	0.840414520022746	-4.73024187190182	0.00254663174625482
cg09428251	chr8	68658408	-0.160849526512945	-2.76351860285171	-1.35065673850585	0.191820729904785	0.840414520022746	-4.73024284440687	0.00464561004396502
cg22755296	chr11	43918825	-0.250153896756385	3.05453868439785	-1.35065516578954	0.191821225522462	0.840414520022746	-4.73024451983822	-0.0246605141577917
cg09015280	chr13	80623161	-0.145089009503526	-0.914630476666089	-1.35065511527172	0.191821241442403	0.840414520022746	-4.73024457365536	0.0352552839269991
cg02645295	chr12	52705424	0.147509481814064	-1.20811428009078	1.35064978078047	0.191822922534021	0.840414520022746	-4.73025025653359	0.0188409112217049
cg11416276	chr4	93281566	-0.14843780407392	-0.757285106412325	-1.35063318959017	0.191828151094168	0.840414520022746	-4.73026793115233	-0.0168965997719809
cg18695543	chr13	100538120	-0.113111978653592	-0.69796392350278	-1.35063035483107	0.191829044453552	0.840414520022746	-4.73027095100779	-0.0155691047295407
cg02904093	chr16	56485054	-0.0951731552440345	-3.52171530826979	-1.35062928792541	0.191829380684101	0.840414520022746	-4.73027208757603	-0.00596619416330996
cg15707948	chr13	65532796	0.172720495621692	-0.54123015091849	1.35062379231864	0.191831112607382	0.840414520022746	-4.73027794200173	0.0267253965200825
cg03919554	chr4	1795251	0.318057924980891	-4.52139184601768	1.35062071040673	0.191832083867694	0.840414520022746	-4.73028122512933	0.000298050451948521
cg05371885	chr6	351210	-0.302512854836455	2.39065966226957	-1.35061132968131	0.19183504021439	0.840414520022746	-4.73029121827813	-0.0300820274264617
cg20596348	chr1	20960202	0.16171956792041	-3.12784667853778	1.35061010927864	0.191835424828382	0.840414520022746	-4.73029251835104	0.00258907479238707
cg20637915	chr12	132652520	0.10441121405095	-0.0300549601168034	1.35060875778416	0.19183585075711	0.840414520022746	-4.73029395807259	0.00254042236684049
cg12533748	chr17	67957372	0.344829165694155	0.51988367912307	1.35059460527848	0.19184031101912	0.840414520022746	-4.73030903440011	0.0326636994834093
cg15380744	chr4	15964812	-0.191705074678575	-2.17768942453342	-1.35059330193919	0.191840721779818	0.840414520022746	-4.73031042281006	0.00189301092291008
cg27365978	chr10	106093659	-0.11436275546342	2.64253412423593	-1.35058789636067	0.191842425410563	0.840414520022746	-4.73031618120625	-0.0216041600754669
cg26343510	chr11	72975668	-0.341501964790565	-1.0404669349139	-1.35058315391114	0.191843920058379	0.840414520022746	-4.73032123317632	-0.00179518994902667
cg19107973	chr5	61876634	-0.164632762669527	1.53936065979481	-1.35057703211168	0.191845849440805	0.840414520022746	-4.73032775449984	-0.0159286353039277
cg00620629	chr6	116989951	-0.280037010892256	-4.34399822484752	-1.35057477732292	0.191846560077201	0.840414520022746	-4.73033015643582	0.00534443890115598
cg20129313	chr17	45055836	-0.243869295416526	-2.50037721971668	-1.35056863332434	0.191848496477145	0.840414728571977	-4.73033670137458	-0.0291781207691093
cg04543008	chr11	71955332	0.215523547732149	-4.53750039297415	1.35056045881519	0.191851072855728	0.840417740590614	-4.73034540929225	-0.00182605361160557
cg05413465	chr10	104474188	-0.134610229125143	-3.62525027395201	-1.35055387379908	0.191853148290094	0.840418558148548	-4.73035242396743	-0.00808196254850352
cg03250480	chr16	30689295	0.288193785469895	1.55310987721182	1.35052421749179	0.191862495445515	0.84044813676458	-4.73038401494859	0.0296744690218997
cg18429584	chr12	10264210	0.266407146857481	-0.220245085614266	1.35052046460112	0.191863678317464	0.84044813676458	-4.730388012625	0.0130647607224262
cg08665093	chr6	32948030	-0.123654248820099	1.19771740985482	-1.35050525630822	0.191868471871638	0.840457566937086	-4.73040421280139	-0.0276647453142653
cg05586457	chr2	127416839	0.131906319089135	-0.531659693515296	1.35050164900014	0.191869608885387	0.840457566937086	-4.73040805535627	0.028922962208869
cg16047144	chr17	62097953	0.0937527484566348	0.229777855949197	1.3504694569463	0.19187975596976	0.84047197326201	-4.7304423464158	0.0364166203206234
cg25854703	chr6	32037847	0.110536600508419	-1.09418490786302	1.35046404774589	0.191881461016427	0.84047197326201	-4.73044810824569	-0.0100679445598444
cg17559156	chr11	57269634	-0.185068439016939	1.76537793256406	-1.35046289856442	0.191881823254141	0.84047197326201	-4.7304493323407	-0.0136525873326813
cg11665588	chr11	94963991	-0.110809085609304	-3.71886245337423	-1.35046245801687	0.191881962120895	0.84047197326201	-4.73044980160671	-0.00435376939455906
cg05339056	chr7	86391162	0.190371085872789	-0.142477061746443	1.35046125179017	0.191882342340846	0.84047197326201	-4.73045108646441	0.0134502723475001
cg12025941	chr12	106977074	-0.119432981154882	-2.74518012220645	-1.35044503449639	0.191887454322235	0.840486090582867	-4.73046836083481	-0.00688570929408186
cg22152492	chr6	28554334	-0.0985642892951871	1.24305561082448	-1.35043808148796	0.191889646067998	0.840487416829881	-4.73047576700361	0.0141067590532675
cg13840526	chr21	47009146	-0.172915195470108	-1.34073470044703	-1.35042637537182	0.191893336145723	0.840495305764251	-4.73048823599335	-0.0168251623517597
cg12537405	chr10	134898881	0.118000781589875	-0.739099669702017	1.35041577682674	0.191896677136151	0.84049609992347	-4.73049952515801	-0.00762491621894545
cg03930532	chr17	74398145	0.134079603815343	2.53271233493547	1.35041381550053	0.191897295412105	0.84049609992347	-4.73050161427984	-0.00758044519104473
cg03409937	chr12	110236627	-0.144220668994224	2.75945106407704	-1.35040147560642	0.19190118539771	0.840503635498966	-4.73051475815783	-0.00693412420291606
cg10417128	chr2	152564724	-0.177332753005477	-0.553298782081265	-1.35038704681567	0.191905733958997	0.840503635498966	-4.7305301269084	-0.042335451628706
cg11414263	chr21	47724906	-0.135386372751601	3.11209315113975	-1.35037870626954	0.191908363288594	0.840503635498966	-4.73053901073705	-0.0180312289513657
cg06448249	chr19	42385074	-0.143993313943231	0.053059974134949	-1.35037584585298	0.191909265032023	0.840503635498966	-4.73054205746391	-0.057400203783111
cg26094651	chr2	1802045	-0.268658834710612	2.28942350128303	-1.35037400982506	0.191909843839735	0.840503635498966	-4.7305440130769	0.000983311250134511
cg05414903	chr17	76573574	0.123609392032107	0.820741562687275	1.35036974513783	0.191911188287503	0.840503635498966	-4.73054855552555	-0.0306084016503793
cg08182409	chr6	19688777	-0.477211412465633	1.79829247943468	-1.35036641271638	0.191912238842556	0.840503635498966	-4.73055210498143	-0.00903593103628797
cg13652169	chr22	17489112	0.130086872830887	1.61127371923394	1.35035121716709	0.191917029339039	0.840506355650881	-4.73056829009942	0.00119448067081374
cg22750557	chr17	38264650	0.139163327162068	-4.29551890503865	1.35034511621168	0.19191895273183	0.840506355650881	-4.73057478832174	0.00614937117116812
cg22122462	chr17	7155557	0.147898661682524	-4.42654507259142	1.3503427039472	0.191919713228743	0.840506355650881	-4.73057735765557	0.00472700467216281
cg04730925	chr18	51795821	0.0828882242649706	-3.5046609681708	1.35033713466862	0.191921469023427	0.840506355650881	-4.73058328955153	-0.00629169060609353
cg18709313	chr14	97924757	0.241669117799835	-0.018376633747006	1.35033424288748	0.191922380703782	0.840506355650881	-4.73058636960964	0.0938018697865926
cg05773599	chr16	712872	-0.0963570913215688	2.67787548736788	-1.35032849150533	0.19192419392937	0.840506355650881	-4.7305924954348	-0.00547026344729218
cg21188454	chr9	131549455	0.331336545552802	-2.68885270762539	1.35031397214726	0.191928771475722	0.840507846092516	-4.73060795998059	-0.0132103446878444
cg26032198	chr7	27192339	0.285810483104595	-2.43136800038675	1.35031223000853	0.191929320729002	0.840507846092516	-4.73060981552088	0.0247681902329014
cg21042456	chr7	1270558	0.230646547520109	-3.20357417323641	1.35030256015526	0.191932369417333	0.840507846092516	-4.7306201147818	0.0194880850891282
cg12156272	chr14	92041829	0.222349395126937	-0.965748790844897	1.35029862105512	0.191933611338433	0.840507846092516	-4.73062431025971	-0.0121836709791677
cg08593676	chr19	422237	-0.332218701437445	0.340970837555475	-1.35029531871607	0.191934652506139	0.840507846092516	-4.73062782752514	-0.053417294804905
cg11859489	chr15	92459058	0.138559283298608	-0.838095241759491	1.35029050184591	0.19193617118609	0.840507846092516	-4.73063295787961	0.0193461644424759
cg00274357	chr8	144912822	-0.103984498839004	0.447833430329369	-1.35028547119107	0.191937757278982	0.840507846092516	-4.73063831591627	-0.043098325533071
cg20258090	chr7	139025709	-0.108279974856833	-3.11059664785485	-1.35026510265599	0.191944179290223	0.840514892137101	-4.73066000981824	-0.00311620591860436
cg06601579	chr7	142966	0.132370350384659	2.80585875887806	1.35024574760572	0.191950281916563	0.840514892137101	-4.73068062404494	-0.011290264884774
cg25749512	chr12	52301580	0.115650190241009	0.0797698957518308	1.35024312247501	0.191951109629249	0.840514892137101	-4.7306834199398	0.0200705724437513
cg13352836	chr16	31228263	0.213671675324443	-2.80587039741014	1.35024248765992	0.19195130978904	0.840514892137101	-4.73068409604881	0.0183211951222666
cg06016911	chr5	1891883	0.147182244071674	2.17169675800523	1.3502400205769	0.191952087671964	0.840514892137101	-4.73068672361005	-0.0287951759084624
cg19005210	chr6	41168960	0.133627527440086	0.156071141470268	1.35022829656562	0.191955784342158	0.840514892137101	-4.73069921018921	0.0218371542909174
cg06539629	chr10	95753015	0.114603374020812	1.05568647735736	1.35022575525675	0.191956585643658	0.840514892137101	-4.7307019167816	0.0257903885532305
cg25858132	chr17	1808671	-0.164231939352481	-2.46957677328311	-1.35022229141015	0.191957677835301	0.840514892137101	-4.73070560590581	-0.0537100924760386
cg02547035	chr16	81564553	-0.129533267014962	-2.39454208689657	-1.35020502891392	0.191963120977042	0.840514892137101	-4.73072399098672	-0.0581092184007774
cg13005636	chr13	20392706	-0.178081740883249	-2.13899550611379	-1.35019485925583	0.191966327690392	0.840514892137101	-4.73073482189195	-0.0790056664736489
cg14182693	chr1	27224189	-0.123429962025928	1.75347430425242	-1.35019347464779	0.191966764290557	0.840514892137101	-4.7307362965243	-0.0252650449253776
cg12230889	chr13	113512466	0.144617082018207	2.20535893715622	1.35018363134127	0.191969868144137	0.840514892137101	-4.73074677978698	-0.0259946793764063
cg23013664	chr10	71582505	0.110610062999937	-0.598234219089106	1.35018278941024	0.191970133628991	0.840514892137101	-4.73074767645276	-0.0239925799687546
cg02565993	chr11	27015592	-0.163569145719654	-3.39127423338837	-1.35017795677268	0.191971657502987	0.840514892137101	-4.73075282325605	-0.00481648861453034
cg01485266	chr19	2476132	0.141066907301085	-3.78554642519581	1.35017264237808	0.191973333300317	0.840514892137101	-4.7307584831179	0.00228856851434754
cg21876181	chr17	78804436	0.149907020128654	2.8482714446425	1.3501525890451	0.191979656857054	0.840514892137101	-4.73077983987555	-0.00239879993348358
cg01173944	chr14	67986361	0.168466584310244	1.29864215601071	1.35014529557063	0.191981956799869	0.840514892137101	-4.73078760734737	-0.00210606758442389
cg24570346	chr2	238503119	-0.188736932320189	2.53939328441521	-1.35014228587513	0.191982905891269	0.840514892137101	-4.73079081263088	-0.0240515277014527
cg01351041	chr3	140660569	-0.0982897758947531	-3.89252687661274	-1.3501391351791	0.191983899450405	0.840514892137101	-4.73079416807179	-0.00343643205527275
cg19786733	chr4	39449130	-0.140090211071034	-3.88900963676636	-1.35012367119655	0.191988776013189	0.840514892137101	-4.73081063687488	-0.0121519015159241
cg14340610	chr19	37568961	0.0887215128032677	-3.61611076318956	1.35011868363617	0.19199034885993	0.840514892137101	-4.73081594848523	0.00230948249795321
cg04744592	chr6	88499909	-0.202133418330536	1.65366723768768	-1.35011563107673	0.191991311501557	0.840514892137101	-4.73081919936668	0.014954185214339
ch.8.80227880R	chr8	80065325	-0.239038338689863	-3.55770495979698	-1.3501123965421	0.191992331534241	0.840514892137101	-4.73082264403964	-0.00372762193297044
cg02732193	chr16	2977125	-0.161634709546091	-3.52118953608426	-1.35010840800066	0.191993589354047	0.840514892137101	-4.73082689169591	0.00384347341694243
cg20667825	chr12	6420034	-0.223366840847075	-2.26190328219015	-1.35010725048972	0.191993954385997	0.840514892137101	-4.73082812440244	-0.0212159006553723
cg12424534	chr18	13869381	0.188113146287858	-1.42235176999763	1.35010156318613	0.191995747938587	0.840514892137101	-4.73083418115899	0.0328110163452093
cg16574347	chr13	78327370	-0.158020623049188	1.21797585270731	-1.35010137720268	0.1919958065907	0.840514892137101	-4.73083437922377	-0.0174547385849253
cg00040590	chr22	17897985	-0.176342537274914	-1.43753404322592	-1.35009603166825	0.191997492375188	0.840514892137101	-4.73084007199018	-0.043858748615563
cg22788646	chr12	132512003	-0.122558484239488	2.87328287691492	-1.35009118668788	0.191999020313496	0.840514892137101	-4.7308452316722	-0.0222318583496915
cg20031717	chr10	96523248	0.307354062464809	0.249772292844836	1.35008781013004	0.192000085168094	0.840514892137101	-4.73084882754272	0.0113585135912925
cg08244656	chr10	45811730	0.300441890300504	0.152334078803525	1.3500816919371	0.192002014655574	0.840514892137101	-4.73085534310341	0.0275783081070831
cg11214942	chr1	36031650	-0.123723596664888	1.80234520634654	-1.35007709700544	0.19200346376398	0.840514892137101	-4.7308602364536	-0.0344074299005287
cg15384599	chr3	4344887	-0.122251956367954	-3.83741562974761	-1.35007445760023	0.192004296159875	0.840514892137101	-4.73086304726933	-0.00555651321559084
cg07076751	chr6	30647539	-0.119793119986017	2.80477086113983	-1.35007097395332	0.192005394810781	0.840514892137101	-4.73086675714746	-0.0155647151223985
cg20827128	chr6	13274284	0.144493369216797	0.778144704582889	1.35007069765796	0.192005481947309	0.840514892137101	-4.73086705138538	0.035897079044422
cg24965243	chr2	212285	-0.179981976870204	-1.17565534514523	-1.35005468972392	0.192010530495777	0.840528723023836	-4.73088409878764	-0.0113249907391452
cg04126956	chr8	140994069	0.138899352580582	1.45869435842438	1.3500305510355	0.192018143502972	0.840550969512655	-4.7309098046041	0.0457589875863642
cg03036398	chr10	118591023	-0.178756467239719	-0.549467621526285	-1.35002659664281	0.19201939068629	0.840550969512655	-4.73091401568803	-0.0158245328580274
cg25570929	chr18	497274	-0.139818202039094	-0.453627883631298	-1.35001272202957	0.192023766677231	0.840554501539385	-4.73092879086472	0.0276061790314597
cg09827499	chr2	20425324	-0.194049687828432	-3.19429906458684	-1.35001174344641	0.192024075320958	0.840554501539385	-4.73092983296044	-0.00966841515567937
cg13197457	chr14	74059282	-0.240959179984522	0.455426825988465	-1.35000039630083	0.192027654223102	0.840554501539385	-4.73094191652066	-0.0294431403403296
cg04041447	chr13	52702431	-0.197103858417814	-2.94014138909091	-1.35000007999185	0.192027753988058	0.840554501539385	-4.73094225335651	-0.016367181085705
cg06798480	chr3	9439221	-0.26879495290306	-3.73416437239077	-1.34998761380872	0.192031685898314	0.840562328793516	-4.73095552848172	-0.0114307883968079
cg07978029	chr1	31316789	0.101209644402356	0.174941766488338	1.34997802398253	0.192034710631375	0.840562328793516	-4.7309657405335	-0.00745929291344349
cg27128489	chr16	46865867	0.213397033899268	0.0450814999821696	1.34997644225865	0.192035209527512	0.840562328793516	-4.73096742488024	0.0211667739987558
cg14074581	chr19	36232218	-0.168367661802044	-1.24896716352331	-1.34996290339615	0.192039479901522	0.840565187449126	-4.73098184208449	0.000571747529828248
cg15884185	chr4	7368808	-0.149450152279818	-0.91964618971728	-1.34995851408881	0.192040864375461	0.840565187449126	-4.73098651612581	-0.031372440815721
cg18109798	chr12	20848473	-0.137694923863428	-1.18826914108533	-1.34995238180099	0.192042798632974	0.840565187449126	-4.73099304619414	-0.0105551277154431
cg05228964	chr6	170597377	-0.173666361962146	0.55346537207616	-1.34995041457503	0.192043419142272	0.840565187449126	-4.73099514102226	-0.0361203839766179
cg16098531	chr11	3014056	-0.107904582124618	-3.71134092941994	-1.34991671814006	0.192054048036013	0.840569721381898	-4.73103102276214	-0.00500017338427552
cg18853071	chr3	23847494	0.0952105109120384	-3.85403917316067	1.3499163892477	0.192054151781089	0.840569721381898	-4.73103137298051	0.00340465577472522
cg10475953	chr12	110270964	-0.0986991274256896	-3.18226277193732	-1.34991220660863	0.192055471147343	0.840569721381898	-4.73103582682393	0.00263838423027897
cg09154558	chr10	71333556	-0.0995147431723934	-3.70991051280615	-1.34991216334378	0.192055484794788	0.840569721381898	-4.73103587289404	0.000404772584800678
cg24764114	chr7	64412238	-0.255782199257403	2.1312706377954	-1.34991175388911	0.192055613953034	0.840569721381898	-4.73103630889735	-0.0370688682552774
cg09510559	chr19	36335144	0.179281265189847	-1.0074214335586	1.34990873122743	0.192056567422544	0.840569721381898	-4.73103952754211	0.0486866648792713
cg09188212	chr8	37605936	-0.18959957966111	-0.5627351717899	-1.34990425984088	0.19205797788523	0.840569721381898	-4.73104428883343	-0.0317447369779236
cg13064210	chr17	76425308	0.117704473842768	0.120525268060854	1.34988782340076	0.192063162697609	0.840569721381898	-4.73106179083011	0.00439900689987915
cg02092295	chr10	88703144	-0.111236185967024	2.69602763815183	-1.34987851496137	0.19206609905844	0.840569721381898	-4.73107170264955	-0.0111400923120685
cg04055238	chr20	56251166	0.15975661607447	0.803967839139573	1.34986428041006	0.192070589437162	0.840569721381898	-4.73108685978896	0.0290813579071412
cg06902609	chr7	985719	-0.101143271440541	0.281566610113241	-1.34986192476025	0.192071332549714	0.840569721381898	-4.73108936810378	-0.0490320084790207
cg24223942	chr17	29152934	-0.139875828575142	-0.263647953237847	-1.34985398539216	0.192073837117047	0.840569721381898	-4.73109782198078	0.00711307913331372
cg15270353	chr11	118792782	-0.113234928364565	-1.65422523438525	-1.34985052239954	0.192074929567016	0.840569721381898	-4.73110150937931	-0.0121576452180209
cg24187961	chr19	41950475	-0.163006686154659	-0.309388309438713	-1.34984901855941	0.192075403976172	0.840569721381898	-4.73110311066765	-0.00770929164612028
cg09388215	chr17	64188148	-0.101159792385842	-0.507061063598835	-1.34984114706036	0.19207788717494	0.840569721381898	-4.73111149221312	0.0156152546773913
cg07655693	chr10	89622139	0.165214950652927	-2.20213550196393	1.34983753394535	0.192079027002262	0.840569721381898	-4.73111533943256	0.0251444545772917
cg20659195	chr13	40746648	-0.146042695367455	-0.616787062693807	-1.34983726450044	0.19207911200411	0.840569721381898	-4.73111562633528	-0.0664469540307103
cg11177179	chr14	65381159	-0.339953071703233	-4.52054850726511	-1.34983640764199	0.192079382317631	0.840569721381898	-4.73111653871077	-0.00877910847329196
cg14640736	chr13	39612797	-0.285010921199892	-2.84117485485661	-1.34982364536779	0.192083408473681	0.840569721381898	-4.7311301278152	0.000213922948546719
cg14773619	chr8	38584862	-0.102711547354169	2.35932732962378	-1.34981592924245	0.19208584273716	0.840569721381898	-4.73113834379553	-0.0297900370557254
cg23041295	chr5	15502456	0.190445462786416	-1.9634603610138	1.34981463618685	0.192086250669419	0.840569721381898	-4.73113972061231	0.0261577264301171
cg26169558	chr3	113557569	-0.118512001654924	-3.61727646216489	-1.3498065312463	0.192088807625901	0.840569721381898	-4.73114835054823	-0.00330034365689005
cg01499988	chr9	35755346	-0.136864671335962	1.77520647772536	-1.34979990969135	0.192090896622074	0.840569721381898	-4.73115540098172	-0.000328913030048006
cg05725721	chr3	160823387	-0.126164400038265	-2.10955663496778	-1.34979859970974	0.192091309902746	0.840569721381898	-4.73115679580764	-0.00742774926401185
cg05106206	chr3	51429142	-0.201997601674277	-2.16986171438076	-1.34979523076792	0.192092372759472	0.840569721381898	-4.73116038294256	-0.0236975871565491
cg25972943	chr7	78192700	-0.194699799952434	-0.5954297693535	-1.34978215648285	0.192096497568095	0.840569721381898	-4.73117430392951	-0.00656676688742752
cg18996099	chr14	21756040	-0.135780904061442	0.706292397938633	-1.34977944399696	0.192097353339548	0.840569721381898	-4.73117719206474	0.039499443153919
cg24997944	chr3	19189709	-0.367505552262405	-2.81674696150714	-1.34976870203977	0.192100742385987	0.840569721381898	-4.73118862958068	-0.0215854765860411
cg12901689	chr13	81064771	-0.121323333664042	0.316152231674741	-1.34976243640329	0.192102719192192	0.840569721381898	-4.73119530089327	-0.0313552102708039
cg15905124	chr5	72464325	0.103365427214637	0.038858884507096	1.3497619865818	0.192102861111338	0.840569721381898	-4.73119577983803	0.015546699307893
cg16143176	chr8	61591199	-0.381677969255726	-4.38940377679731	-1.34975486448149	0.192105108152447	0.840569721381898	-4.73120336303497	-0.0133001455978571
cg10931190	chr5	110406506	0.177661986907437	-3.63903577445836	1.34974951730402	0.192106795214461	0.840569721381898	-4.73120905637647	0.016050513928719
cg11484413	chr11	127645018	-0.148025759159418	-2.20270562558219	-1.34974951267214	0.192106796675848	0.840569721381898	-4.7312090613082	-0.0178069268328583
cg23225469	chr11	72038427	-0.124070733329501	1.28922747304167	-1.34973217606407	0.192112266545559	0.840584509241507	-4.73122752012387	-0.0220291141894342
cg04534765	chr18	74962369	0.159911599990466	0.552738820699212	1.34971851653883	0.192116576346382	0.840584509241507	-4.73124206370303	0.0428789749201891
cg08874974	chr3	9049803	0.18167088256789	-0.562769373959537	1.34971673981531	0.192117136936968	0.840584509241507	-4.73124395540862	0.0691892667841498
cg15147113	chr2	224858642	-0.559090423059562	-2.5871614735777	-1.3497148505288	0.192117733044773	0.840584509241507	-4.73124596695962	-0.0338247298309048
cg21415450	chr8	41170468	-0.160993375502829	-2.3600258615438	-1.34968976125712	0.192125649352141	0.840588181729997	-4.73127267965978	-0.0200867483718386
cg24020215	chr14	79748641	0.120807647736876	-1.63848883786788	1.34967597839837	0.192129998306652	0.840588181729997	-4.73128735418347	0.0620852038848782
cg16455834	chr6	31802938	-0.100997181419226	-3.31586336118544	-1.34965240526093	0.192137436603152	0.840588181729997	-4.73131245207662	-0.00661092541266566
cg15842722	chr20	23499644	0.178440161899465	0.201657532155934	1.34965019861794	0.192138132901626	0.840588181729997	-4.73131480143146	0.0612556039405898
cg14299477	chr2	24272544	-0.12244314724657	-3.52950463156757	-1.34964103452483	0.192141024620505	0.840588181729997	-4.73132455816774	-0.00829721933169482
cg27102629	chr10	76573155	0.127082012424982	-0.742749864586818	1.34964083480494	0.192141087642267	0.840588181729997	-4.73132477080296	0.0409807750625073
cg07722333	chr16	66789395	-0.141198474447911	-0.663381203190172	-1.34963640612854	0.192142485118632	0.840588181729997	-4.73132948586282	-0.0153287801357684
cg17605604	chr5	102612899	0.224307727885862	-0.817028080674466	1.34963435076888	0.192143133693599	0.840588181729997	-4.73133167412954	-0.0125423385651324
cg00497251	chr2	241508725	-0.108127265174058	-2.34308519095719	-1.34960043454333	0.192153836311354	0.840588181729997	-4.73136778311512	0.00579514516184229
cg09362796	chr4	3204792	0.150602949118717	2.89750158788444	1.34959029418229	0.192157036299324	0.840588181729997	-4.73137857893161	0.0563522478146222
cg08059402	chr3	194188646	-0.172048895056088	2.23396844046578	-1.34958845357037	0.192157617144702	0.840588181729997	-4.73138053851052	-0.0240182479924477
cg21210496	chr17	71419763	0.181230906979322	2.993129552057	1.34958081267558	0.192160028411139	0.840588181729997	-4.73138867324757	-0.00563883794829967
cg26277069	chr10	19352926	0.19054984439639	-0.0684019422129452	1.34958018962456	0.192160225030792	0.840588181729997	-4.73138933656566	0.0420935486742075
cg11362513	chr8	144668378	-0.125733046756379	2.63918067003168	-1.34956768124251	0.192164172403682	0.840588181729997	-4.73140265329798	-0.0287888354635876
cg22309826	chr17	17184440	-0.106122920070345	-3.59163715521915	-1.34956260511055	0.192165774338648	0.840588181729997	-4.73140805744509	0.000996937252611615
cg12620443	chr7	6655834	0.143325367812848	-2.80031019240921	1.34956258665419	0.192165780163158	0.840588181729997	-4.73140807709405	0.0137121766544965
cg21585936	chr5	146251545	0.201771881045221	1.46608721897261	1.34955911115153	0.192166876974733	0.840588181729997	-4.73141177717115	-0.00115451622730411
cg08877960	chr1	6308320	0.0838300955741116	0.546538737331416	1.34955406675502	0.192168468912255	0.840588181729997	-4.73141714750472	0.00182044564150829
cg04523589	chr3	48265146	0.118043695896298	0.305372613893229	1.34954171589386	0.192172366706847	0.840588181729997	-4.73143029633245	0.0114291999100794
cg08570034	chr5	175227702	0.153421457619953	-0.0123314620967286	1.34953801837839	0.192173533613821	0.840588181729997	-4.73143423271882	0.0374880225571302
cg02449461	chr11	75061838	0.12479634518223	-1.92621236729601	1.34953213239355	0.192175391196182	0.840588181729997	-4.73144049893856	-0.0198942366968484
cg10832007	chr1	179198356	-0.158361350021808	-3.9859284115406	-1.34952865292812	0.192176489301785	0.840588181729997	-4.73144420316729	-0.00452634689393532
cg13546609	chr14	101510584	-0.149949879718155	-0.96857227617943	-1.34952177166633	0.192178661015546	0.840588181729997	-4.73145152891587	-0.0570227034574342
cg23682609	chr20	52687365	0.182246727499905	-1.65666037244964	1.34950916260136	0.192182640463997	0.840588181729997	-4.73146495237025	-0.00631709963198221
cg22420514	chr7	157997479	-0.180473678814546	-1.9928710759892	-1.34948958285189	0.192188820004892	0.840588181729997	-4.73148579652918	-0.0140382935136202
cg00131983	chr4	4867424	0.167379458578909	-1.01015132728016	1.3494687390031	0.192195398679345	0.840588181729997	-4.73150798615254	0.00367129098410923
cg25563032	chr15	63042272	0.176267684325886	1.40314767404701	1.34945624999544	0.192199340508663	0.840588181729997	-4.73152128137588	-0.000295280408595389
cg06105699	chr17	79971436	0.136467575523007	-1.83656299204022	1.3494491412677	0.192201584221604	0.840588181729997	-4.73152884895642	-0.0337846146835558
cg23532110	chr11	4658391	-0.148427421078517	-3.64308497297883	-1.34944788472497	0.192201980823723	0.840588181729997	-4.73153018660289	0.00578165102568733
cg21898631	chr11	64085494	0.192413375222909	-3.98743471073622	1.34944691455288	0.192202287039227	0.840588181729997	-4.73153121939421	0.00148211534180095
cg05976228	chr2	74329082	-0.128902112975329	2.57708863966554	-1.3494463779169	0.192202456417857	0.840588181729997	-4.73153179066681	-0.00902074769256844
cg25172835	chr15	65671727	0.162171212051266	2.63800660231204	1.34943557699689	0.192205865541644	0.840588181729997	-4.73154328868228	0.000694384860896236
cg05806620	chr8	146125639	-0.118643875926317	-2.80993042591533	-1.34943424327798	0.192206286510292	0.840588181729997	-4.73154470847478	0.00849588979286643
cg17426568	chr6	170418587	0.138560183456737	0.769375840537606	1.34943076800513	0.192207383432192	0.840588181729997	-4.73154840802438	0.00549493035677229
cg21670983	chr2	242799460	-0.13585492856471	-1.7495956945203	-1.34942174156245	0.192210232527354	0.840588181729997	-4.73155801695281	-0.0346347316604606
cg26658039	chr17	80972373	-0.139186146801643	2.50596604737326	-1.34941555310891	0.192212185862446	0.840588181729997	-4.73156460472385	-0.0166264871898683
cg07099810	chr16	88575557	-0.119459420738037	2.18142396658905	-1.34940840289535	0.192214442788828	0.840588181729997	-4.73157221628341	-0.0101924035445274
cg19664328	chr5	178854502	0.153295687977892	0.47804614482744	1.34939949974758	0.192217253048749	0.840588181729997	-4.73158169383467	-0.012917165093684
cg01653532	chr17	57444078	-0.133912162467385	0.304053936579205	-1.34939366073897	0.192219096137213	0.840588181729997	-4.73158790953071	0.0434481949931698
cg26526503	chr7	112120730	-0.12269518420347	1.76563075392646	-1.34938610900181	0.192221479870757	0.840588181729997	-4.73159594841517	0.0042977601064208
cg17293973	chr2	39948248	-0.161031407399234	0.981309547948809	-1.34938331599148	0.192222361500641	0.840588181729997	-4.7315989215878	-0.00265507539396737
cg26731327	chr8	143591819	0.352986718990021	-2.32938135452766	1.34937640628089	0.192224542604537	0.840588181729997	-4.73160627698592	0.0184044077661631
cg09616053	chr16	2256512	-0.117665405275535	0.478060069839136	-1.34936783620243	0.192227247843667	0.840588181729997	-4.73161539980629	-0.0131032105585406
cg24819471	chr11	45107960	0.134597201088942	-0.263119239405346	1.34936772307819	0.192227283552773	0.840588181729997	-4.73161552022635	0.0150775402748387
cg04655662	chr17	79283230	0.110566348432433	-3.79955676675045	1.34936350446153	0.19222861521658	0.840588181729997	-4.73162001091252	0.00398561292498513
cg12593608	chr15	72668042	0.10887952519536	-3.31157845358246	1.34936322387545	0.192228703787655	0.840588181729997	-4.73162030959391	0.011401629896779
cg26692463	chr17	71898341	0.150170108872494	-2.93842903897162	1.34936213328027	0.192229048050192	0.840588181729997	-4.73162147052237	-0.00320954569098386
cg07127410	chr22	29427851	0.116072106782114	0.437944364695082	1.34935761088476	0.192230475616577	0.840588181729997	-4.7316262845624	0.0228064405852704
cg23316818	chr10	98945795	-0.205705255601005	-2.51991324575265	-1.3493535701518	0.192231751145578	0.840588181729997	-4.73163058586701	-0.00312965493117173
cg14502484	chr5	1446208	0.245048532586916	-0.727825161543195	1.34933500864153	0.192237610501388	0.840588181729997	-4.73165034420609	0.0634808448797233
cg00071751	chr10	91461194	0.165656224157285	-3.68721437925017	1.34933361414953	0.192238050709677	0.840588181729997	-4.7316518286048	0.0134121168415775
cg27396655	chr22	39240517	0.208404902440234	-4.15149667584906	1.34932852680987	0.192239656669781	0.840588181729997	-4.73165724392871	-0.00104438100153958
cg10805442	chr19	53034554	0.141912077230721	2.01652325152619	1.34931913049146	0.192242622906646	0.840588181729997	-4.73166724599103	0.0203089104298956
cg03668997	chr19	21264131	0.141018505337351	2.31966015361814	1.34931545840602	0.192243782123176	0.840588181729997	-4.73167115478624	-0.0035629407167479
cg03685710	chr11	111298699	-0.178867054162917	0.172198281925805	-1.34931283770319	0.192244609439018	0.840588181729997	-4.73167394441944	-0.0387452528058693
cg05463027	chr6	17988748	-0.143671395823781	-0.328152658894099	-1.34929529291211	0.19225014813403	0.840588181729997	-4.73169262003469	0.000635637469790729
cg09293890	chr6	43682839	-0.0855984373051503	-1.52486251100143	-1.34929304356433	0.192250858237183	0.840588181729997	-4.73169501434682	0.0179679492087773
cg19119818	chr3	183892606	0.249131514134847	-3.34736074194072	1.34928970890918	0.192251910968	0.840588181729997	-4.73169856390552	0.0115223255197613
cg23606171	chr1	2559822	0.135862040402356	-0.385718450219879	1.34928650781938	0.192252921537317	0.840588181729997	-4.73170197128454	0.0147305127122881
cg12114820	chr12	76953697	-0.277996933282158	-4.38216136002062	-1.3492844161974	0.192253581855021	0.840588181729997	-4.73170419769433	-0.00663017059976138
cg14855657	chr8	10587604	0.201321342278964	-2.29151849064534	1.34928257482774	0.192254163170431	0.840588181729997	-4.73170615772279	0.0389441868888386
cg04411625	chr14	105953462	-0.187842310990851	-2.587620472734	-1.34928234744006	0.192254234956202	0.840588181729997	-4.7317063997633	0.00380698054834833
cg13308350	chr7	158673979	-0.168882089869714	0.12219807820938	-1.34927786408072	0.192255650346821	0.840588181729997	-4.73171117202296	-0.0184216965313414
cg13158272	chr14	74257174	-0.171347854655475	1.48066526524307	-1.34926040112433	0.192261163457653	0.840588181729997	-4.73172976014212	0.0513593344549024
cg16967820	chr13	111364634	-0.127467049048162	-3.99996257660339	-1.34925909646442	0.192261575347953	0.840588181729997	-4.73173114885534	0.00241816742526327
cg14703002	chr6	26018058	0.323560023655774	-1.17254262574065	1.34925767916144	0.192262022801253	0.840588181729997	-4.73173265746748	0.0836716530862473
cg03008339	chr4	1241188	-0.139540595903843	-1.89514416243547	-1.34924980184618	0.192264509744431	0.840588181729997	-4.73174104225232	-0.00914143576485807
cg01558916	chr19	11804727	-0.142425501604786	-0.806915221459527	-1.34924425710183	0.192266260288096	0.840588181729997	-4.7317469441746	0.0119448515252987
cg13361506	chr11	78470286	0.485585969125179	-1.53092864367329	1.34924123387103	0.192267214764377	0.840588181729997	-4.73175016214581	0.0240233865094898
cg13677735	chr6	170062623	-0.15827854723858	2.78783081710846	-1.34922100479482	0.192273601463326	0.840588181729997	-4.73177169412211	0.0063819655259173
cg16418817	chr21	40198485	-0.164980246525121	2.73619148325312	-1.34921968671065	0.192274017613052	0.840588181729997	-4.7317730970915	-0.0186197050802508
cg12039660	chr17	8955687	-0.149065566775806	2.88681698582045	-1.34921570292365	0.192275275391291	0.840588181729997	-4.73177733742953	-0.0172682262043367
cg05542101	chr7	20186624	0.260908412922116	0.143646360199509	1.34921307727453	0.192276104376	0.840588181729997	-4.73178013216176	0.00592351727402729
cg25619609	chr2	149270531	0.143045406082513	2.61652479769684	1.34920493263034	0.192278675866852	0.840588181729997	-4.73178880126622	-0.0010822668605408
cg00743585	chr12	3000370	-0.109778478964113	-3.0664833878112	-1.34920302940917	0.192279276770669	0.840588181729997	-4.73179082703596	-0.0118800393726304
cg15363996	chr14	90452965	0.116735998630083	2.14807888053869	1.34919473796756	0.192281894643964	0.840588181729997	-4.73179965233739	0.0209270729163011
cg23051879	chr1	165667556	-0.113782344561113	-1.47588264828375	-1.34917055556139	0.192289529964003	0.840588181729997	-4.73182539152354	-0.00826482948789498
cg25753693	chr19	51504234	0.112414405503157	-0.0091596723517602	1.34916583918226	0.192291019135078	0.840588181729997	-4.73183041148368	-0.00523059326234049
cg05880217	chr17	79846343	-0.0828399393838392	2.35210974420269	-1.34916458854236	0.19229141401936	0.840588181729997	-4.73183174262165	-0.0135222033730299
cg18391058	chr1	6207067	-0.171704763144222	0.154188877214232	-1.34916140032212	0.192292420689375	0.840588181729997	-4.73183513604879	-0.0693796953134879
ch.14.220543R	chr14	31588566	-0.154509014455088	-2.01999221963643	-1.34915758415307	0.192293625637634	0.840588181729997	-4.73183919783361	0.0222350548645339
cg18354203	chr11	27696004	-0.158369900419364	1.68878636971549	-1.34914549875102	0.192297441620188	0.840588181729997	-4.73185206101379	0.00371440670616563
cg26664090	chr17	74236897	-0.256689838443983	-4.70093079539057	-1.34914469279248	0.192297696104852	0.840588181729997	-4.73185291883797	-0.00353480381456157
cg14572307	chr13	52733860	-0.108197440193717	-3.03966245294622	-1.34912726304276	0.192303199683871	0.840588181729997	-4.73187147013903	-0.00805215990069071
cg15627628	chr11	992652	-0.14458674784239	3.39841164206235	-1.34912270377007	0.192304639330235	0.840588181729997	-4.73187632275525	-0.00521519833405404
cg00241663	chr3	128209772	0.242246850347377	-2.10342348508562	1.34911628946993	0.192306664738733	0.840588181729997	-4.73188314972903	0.0381966386865719
cg14168790	chr15	93211674	0.248717765218484	0.87409135812425	1.34910826421994	0.192309198851824	0.840588181729997	-4.7318916912588	-0.00113613053221806
cg26094185	chr13	42031584	-0.23814759041188	-3.81593989474066	-1.34910612203024	0.192309875290168	0.840588181729997	-4.73189397125278	-0.0084597626476422
cg07815878	chr4	184872086	0.17569463380612	0.529528840333101	1.34909729374499	0.192312663013953	0.840588181729997	-4.73190336741944	0.00305568655899746
cg01781867	chr9	139024872	0.13960183884325	-0.788316146830142	1.34909384498202	0.192313752044825	0.840588181729997	-4.73190703801141	0.0172672449654988
cg06659380	chr13	52162604	-0.142008722524482	1.17430549184065	-1.34908604344641	0.192316215587634	0.840588181729997	-4.73191534132433	-0.0203399639494382
cg11912315	chr8	41528946	-0.295417699434854	0.278156580339968	-1.3490844145938	0.192316729944409	0.840588181729997	-4.73191707493622	-0.0162882961097647
cg25149751	chr5	146258427	-0.148068214444713	-3.21846111896169	-1.34907953540854	0.192318270693146	0.840588181729997	-4.73192226791509	-0.00723419375731611
cg12859720	chr14	104854711	0.245191543816786	0.550322147551844	1.34907936961778	0.192318323046712	0.840588181729997	-4.73192244436804	-0.0123326208339809
cg24216990	chr6	42121811	0.119991868677942	-0.655698072853569	1.34907208870862	0.192320622230281	0.840588181729997	-4.73193019350333	0.0400916367868697
cg16619899	chr8	915860	0.192807222619552	1.05076817937637	1.34907104037441	0.192320953277652	0.840588181729997	-4.73193130925183	0.000433963223719913
cg06027112	chr8	49890360	0.118565983760825	2.00059733178556	1.34906665877978	0.192322336920841	0.840588181729997	-4.73193597260218	-0.00798610876369488
cg26829071	chr12	131590596	0.303883367584355	1.07458100286452	1.34906414848303	0.192323129639209	0.840588181729997	-4.73193864431653	0.0312034857187653
cg07257747	chr5	156944020	0.203535712344703	1.67063106768291	1.34906215866375	0.192323757999545	0.840588181729997	-4.73194076208273	0.0664352362284123
cg03939875	chr1	46016565	-0.197249995598578	-2.26678080536932	-1.34906178729504	0.192323875273372	0.840588181729997	-4.73194115733045	-0.0110077538728203
cg12867763	chr7	106681666	-0.161523566941393	2.67612184009519	-1.3490613099459	0.192324026014645	0.840588181729997	-4.73194166537302	-0.0143119821992227
cg22881573	chr3	49638532	0.0984823886038743	0.0869426778058527	1.34905479446342	0.192326083537108	0.840588181729997	-4.73194859978495	-0.00208524385555942
cg11048082	chr11	11177935	-0.133973255309654	1.39129813988597	-1.34905222265757	0.192326895691776	0.840588181729997	-4.73195133694415	0.012013221529743
cg19510224	chr22	24056245	0.119797493230578	2.45269486846524	1.34904602468168	0.192328852971614	0.840588181729997	-4.73195793339951	-0.0128889378053535
cg17059675	chr3	126237289	0.214270980420319	0.0237740305226645	1.34904288587658	0.192329844191534	0.840588181729997	-4.73196127399497	0.0186745118975172
cg10065520	chr17	21217418	0.126738627727587	0.965839947034604	1.3490394113862	0.192330941424002	0.840588181729997	-4.73196497184926	0.0084409424674351
cg23441641	chr20	7962622	0.163511136373833	-0.128661291579356	1.34903232027801	0.192333180787672	0.840588181729997	-4.73197251879844	0.0421642251003503
cg25552768	chr1	226077287	-0.116954543140599	1.46666013916637	-1.34901405162367	0.192338950102326	0.840588181729997	-4.7319919616782	0.0227665587794195
cg09036154	chr11	126152959	0.194644092009003	-3.28461669866091	1.34900808051185	0.192340835833177	0.840588181729997	-4.73199831653984	0.0101892291223773
cg15891644	chr15	40751006	-0.115486866601823	3.58364739757185	-1.34900596948254	0.192341502518732	0.840588181729997	-4.73200056323481	-0.0116511601966264
cg11142466	chr2	88355481	0.108960110117915	-3.49015201471957	1.34900499645935	0.19234180981044	0.840588181729997	-4.73200159878855	0.00872773817211747
cg20091215	chr11	46366419	-0.123275084992191	0.78181881171172	-1.34900270427129	0.19234253371084	0.840588181729997	-4.73200403827984	-0.0422210883145938
cg18687753	chr17	65850416	-0.130575320406194	2.18274525000171	-1.34900237252835	0.192342638479408	0.840588181729997	-4.73200439134136	0.0011736244706424
cg09450024	chr19	45737623	-0.457930842593942	-2.26764639494644	-1.34899934783965	0.192343593715979	0.840588181729997	-4.73200761040036	-0.101707796539096
cg18128437	chr3	167453397	-0.0988523774877669	-1.76411376793282	-1.3489963145598	0.192344551669521	0.840588181729997	-4.73201083859677	-0.00150724744944111
cg19590598	chr2	127782813	0.144749791976227	-1.06564469069852	1.34899567837442	0.19234475258652	0.840588181729997	-4.73201151566226	0.0347758468340487
cg20396526	chr11	118928100	-0.273738459522683	-4.49416804570221	-1.34899237734349	0.192345795104861	0.840588181729997	-4.73201502880729	-0.00548451782978308
cg03112782	chr1	37979729	-0.114302504617092	-2.92547255097164	-1.34897609999497	0.192350935817096	0.840588181729997	-4.73203235198712	0.00186137695660867
cg26854559	chr4	20393304	0.217189187165415	-1.35002504580201	1.34897249003527	0.192352075929295	0.840588181729997	-4.73203619386656	-0.00774605197615208
cg22386008	chr2	177737177	-0.222060355090576	-2.26745486094071	-1.34896909717244	0.192353147481948	0.840588181729997	-4.73203980469432	-0.00886945327709934
cg14260418	chr10	133784674	0.13528055566805	3.00878023785778	1.34895476692295	0.192357673392459	0.840588181729997	-4.73205505546987	-0.000833669300177697
cg00499838	chr20	61148684	0.133588994055619	-2.09037165752252	1.34892843488741	0.192365990036407	0.840588181729997	-4.73208307864546	0.00921885185069463
cg07463429	chr12	70133063	-0.192408781363345	-3.17745271539476	-1.34891982342168	0.192368709921811	0.840588181729997	-4.73209224307571	0.000851961254189668
cg04902924	chr11	1704707	0.217108007110177	0.203333169676953	1.34891342380211	0.192370731227132	0.840588181729997	-4.73209905360098	0.0613711734243916
cg06619621	chr11	32354742	0.304205976466577	-2.27800837174553	1.34891162793493	0.192371298450724	0.840588181729997	-4.73210096477222	0.0220186353275619
cg22920792	chr19	32896607	-0.0963315270589644	-3.11480172715844	-1.34890332407834	0.192373921236142	0.840588181729997	-4.73210980175325	-0.00156430601364271
ch.3.1444649R	chr3	65894942	-0.142310863754731	-2.35413846659001	-1.34889330167281	0.192377086865453	0.840588181729997	-4.7321204675593	0.00686527010196905
cg18651900	chr20	48553533	-0.103590026739556	-3.80406623777034	-1.3488909155433	0.192377840543035	0.840588181729997	-4.7321230068599	-0.00199776699240525
cg10819238	chr19	1155184	0.444058512321644	-3.14391300416639	1.3488905958505	0.192377941520672	0.840588181729997	-4.73212334707424	0.0348837043053616
cg11626195	chr7	4823045	-0.142014508437223	2.3939189790263	-1.34888829856158	0.192378667139769	0.840588181729997	-4.73212579182749	-0.0213058170358105
cg05240479	chr2	238395887	0.437071423118431	-2.54019735991402	1.34888060326406	0.19238109778357	0.840588181729997	-4.73213398106634	0.0752366403870526
cg24600724	chr5	176289552	-0.138672387727976	-1.83323196211106	-1.34887729169603	0.192382143785989	0.840588181729997	-4.73213750518383	-0.0179908087533854
cg01919377	chr12	5539832	0.145759595847874	-0.791036373686405	1.34887472863416	0.192382953365957	0.840588181729997	-4.73214023274832	0.0633709682806633
cg08535148	chr4	26321143	0.151785381775538	-3.74737305448646	1.34886953390115	0.192384594205384	0.840588181729997	-4.73214576087727	-0.000938281132824056
cg21092324	chr4	90816310	0.188771305720068	1.3081569572917	1.34886179935654	0.19238703730539	0.840588181729997	-4.73215399179021	0.0284651025353988
cg17886546	chr20	43945735	0.184619120714389	-2.1904884897528	1.34885132708693	0.192390345205945	0.840588181729997	-4.73216513606259	0.0320689759319229
cg21486532	chr2	242735135	0.113215045524363	-1.39273056814645	1.34884647183402	0.192391878861418	0.840588181729997	-4.73217030285219	0.016961718342045
cg08839210	chr17	27045048	-0.112529572777272	-1.99325259178871	-1.34884626938022	0.192391942811825	0.840588181729997	-4.73217051829609	0.00890148850859701
cg27021492	chr19	51487594	0.155415197642919	-0.85377596311483	1.34883159476446	0.192396578223502	0.840588181729997	-4.73218613441393	0.0604118989223247
cg21992250	chr11	60718709	-0.176086894508414	1.76812570135874	-1.3488247281186	0.192398747287147	0.840588181729997	-4.73219344156693	0.0157177051518804
cg00739139	chr7	65233991	-0.100696128360835	1.96548028351112	-1.34882082417488	0.192399980489173	0.840588181729997	-4.73219759594201	-0.0201366245361292
cg04168670	chr2	124782817	-0.135546504342922	-1.68194894978932	-1.34881848456988	0.19240071954115	0.840588181729997	-4.73220008562407	-0.00942651010012222
cg20121753	chr7	37221742	0.147567171544322	-3.2293801418988	1.34881537195915	0.192401702779457	0.840588181729997	-4.73220339789195	-0.00535130956903318
cg00937518	chr1	23036868	-0.149636865123539	-2.646096813417	-1.34880507662192	0.192404954987631	0.840588181729997	-4.73221435357564	-0.00769703944159678
cg15452308	chr8	18245287	-0.0967439173553811	0.432786919287561	-1.34879604755583	0.192407807227459	0.840588181729997	-4.73222396171376	0.00958797881298867
cg26977936	chr6	28558022	-0.131009458616964	1.11248666646689	-1.34878689030531	0.192410699994306	0.840588181729997	-4.73223370620452	0.0288603814393392
cg10847094	chr4	15965384	0.098318119961371	0.168001331741367	1.34878428339155	0.192411523522203	0.840588181729997	-4.73223648028587	0.0469796125296333
cg09493966	chr16	51165636	-0.139563590435773	-0.230727883697523	-1.34878411904165	0.192411575440673	0.840588181729997	-4.73223665517452	-0.000857535916406693
cg21836275	chr12	104235298	-0.203867497961239	-2.98201900595758	-1.34878337597012	0.192411810178625	0.840588181729997	-4.73223744589443	-0.00508320886966994
cg27616227	chr8	108510314	-0.179338165319492	-0.394088670857275	-1.34877255943531	0.192415227171719	0.840588181729997	-4.73224895598417	0.00223211408159341
cg00331257	chr6	32371538	-0.229539082784393	-0.591673729031	-1.34877059929016	0.192415846395721	0.840588181729997	-4.73225104180564	-0.0632868641988016
cg14189758	chr20	36156486	0.145743496797896	-3.54171043760213	1.34876916804478	0.192416298537467	0.840588181729997	-4.73225256481497	0.00143797340767833
cg27103603	chr3	39544721	0.255163109906797	1.30828754276871	1.34876156326855	0.192418700960559	0.840588181729997	-4.73226065714775	0.0386248752708321
cg21832447	chr11	9075898	0.151861863857204	1.67994345565199	1.34876105107593	0.192418862768064	0.840588181729997	-4.73226120217669	-0.0196592639041254
cg26241993	chr19	51487245	0.113387877994061	0.95508507569539	1.34875625071394	0.192420379262528	0.840588181729997	-4.7322663102785	0.0157233425104463
cg26379707	chr14	105835418	-0.143073150546387	2.12816882403658	-1.34875542323965	0.192420640672973	0.840588181729997	-4.73226719079872	-0.0199810097380019
cg02149189	chr6	29521138	0.335369573860396	-2.78415357639411	1.34874447605889	0.192424099063526	0.840588181729997	-4.73227883971684	0.0461610963637928
cg24536938	chr6	33176069	-0.114870510969593	-3.40493443620235	-1.34874337330688	0.192424447443356	0.840588181729997	-4.73228001315336	0.000260302020159628
cg19816994	chr1	1203436	-0.163919533201358	2.96906493302056	-1.34874321716166	0.192424496772569	0.840588181729997	-4.73228017930716	-0.0176555854598024
cg05861879	chr7	2284723	-0.113619583645468	1.12721115424485	-1.34874279754414	0.192424629337691	0.840588181729997	-4.7322806258212	-0.020230270335435
cg00968488	chr5	103876192	-0.629238330445776	0.0073637277580645	-1.34874170824117	0.192424973469465	0.840588181729997	-4.73228178494547	-0.0394713629173004
cg04083953	chr1	91486951	-0.102640424780521	-3.51732254071456	-1.34873343403924	0.192427587465006	0.840588181729997	-4.73229058947621	-0.000304098034876216
cg20159687	chr2	231693070	0.139692751606474	-0.435106294867134	1.34873316447604	0.192427672626198	0.840588181729997	-4.73229087631613	0.0408639573358268
cg06868393	chr12	6677610	0.179548272757468	-3.69533886568935	1.34872892731928	0.192429011245055	0.840588181729997	-4.73229538503277	0.0032941324423313
cg24435996	chr1	205557160	-0.160857674398631	0.00526005624236956	-1.34872488729935	0.19243028759054	0.840588181729997	-4.73229968396744	-0.0170939016631873
cg07587746	chr3	129180151	-0.22637199520701	1.19688969624861	-1.34871506648931	0.192433390263193	0.840593482533156	-4.73231013412538	0.0156734959649643
cg08234878	chr14	73737095	-0.159165905180812	-0.510833820405286	-1.34870683738527	0.192435990101206	0.840596117220549	-4.73231889052876	-0.00267106118468108
cg14101398	chr19	43857861	0.200041464497669	-1.54298064219703	1.34870010369654	0.192438117510201	0.840596117220549	-4.7323260556626	0.0325860508046115
cg11587584	chr6	29692372	0.133109682341956	-0.255699414872349	1.34868991118417	0.192441337718563	0.840596117220549	-4.73233690118127	0.0240142245672694
cg21234955	chr9	97713896	0.206257594194534	-0.453785439544368	1.34868923860483	0.192441550213854	0.840596117220549	-4.7323376168486	0.0449060329397212
cg27382247	chr10	32217913	-0.155935562526944	-3.08305769289249	-1.34868003374845	0.192444458422697	0.84060056826449	-4.73234741137431	-0.0083432826128588
cg05376754	chr4	3825845	0.157439431011244	-1.79919727663496	1.34866311175016	0.192449804898264	0.84060761987739	-4.73236541726703	-0.00239550885812059
cg05179038	chr14	99737917	0.184564692714353	-1.23667654883931	1.34865341341266	0.192452869123868	0.84060761987739	-4.73237573672433	0.0539908533354444
cg13473274	chr11	109460118	-0.155536768087632	-2.22032441176841	-1.34862562122559	0.192461650381877	0.84060761987739	-4.73240530850225	0.00245097760425533
cg12846737	chr6	31276088	0.343438358869625	-2.26522712142216	1.34862269640274	0.192462574531389	0.84060761987739	-4.73240842057902	0.0484713027965716
cg03225882	chr11	121987054	-0.208041869091214	-1.40181431803098	-1.34862130495374	0.192463014185546	0.84060761987739	-4.7324099011099	-0.0150107369490846
cg04079883	chr13	114088166	-0.134616068590036	2.80356761043548	-1.34861542625283	0.19246487167905	0.84060761987739	-4.73241615615722	-0.0176283244484294
cg04405541	chr20	31870405	0.236852502172782	0.468795241205993	1.3486139362909	0.192465342464672	0.84060761987739	-4.73241774150101	0.017058065610244
cg05006384	chr14	95942319	-0.14875309522726	-2.36621196111319	-1.34861099771736	0.192466270973052	0.84060761987739	-4.73242086818702	-0.0450737854994462
cg07018107	chr8	129162406	-0.272341839582117	1.37043902844339	-1.34860611611453	0.192467813433056	0.84060761987739	-4.73242606227304	-0.00133783913862784
cg04260955	chr1	225039676	-0.122506720704928	-2.66518467494054	-1.34859942975404	0.192469926165577	0.84060761987739	-4.73243317661907	-0.00280324739616403
cg26008785	chr22	46428396	-0.114802533996217	-1.3471235034032	-1.34859832031735	0.192470276723228	0.84060761987739	-4.73243435706666	-0.0116711070000121
cg01368160	chr4	87187259	0.197437566904296	1.61997560672425	1.34859733496696	0.192470588072756	0.84060761987739	-4.732435405485	0.0085789419650012
cg01702338	chr6	32812571	-0.150908533419789	-3.21604065295915	-1.34859300638253	0.192471955817044	0.84060761987739	-4.73244001111582	0.000573085876834772
cg04256345	chr10	118427597	0.143502519659111	0.0815264232617114	1.34858759583782	0.192473665449494	0.84060761987739	-4.7324457679399	-0.0101577934382258
cg01830294	chr7	116963492	0.428753956510417	-0.615725582193182	1.3485852357529	0.192474411196608	0.84060761987739	-4.7324482790664	0.107990243645039
cg06572849	chr11	45354316	-0.193625398829816	-3.78860278370335	-1.34855114736033	0.19248518280981	0.840633652033197	-4.73248454866638	-0.00497696338615361
cg09932405	chr2	121107495	0.157973000592625	-0.745943810033675	1.34854786365292	0.192486220455809	0.840633652033197	-4.73248804244882	-0.000567385559764599
cg11761622	chr6	25726956	0.431958145215928	2.59664722297956	1.3485427417715	0.19248783897052	0.840633652033197	-4.73249349198871	0.0503867037507529
cg03220161	chr1	70671186	0.122681443456376	-3.80696780863784	1.34854245707495	0.192487928934955	0.840633652033197	-4.73249379489745	0.00468476590272709
cg04161859	chr10	73404657	-0.116305723682472	1.09620902716272	-1.34853087865851	0.192491587755977	0.840641379877767	-4.73250611394824	-0.0267946694472972
cg00552697	chr19	4670541	0.180412235649681	-4.34878521800731	1.34852093471094	0.192494730122886	0.840643399239463	-4.73251669391052	0.00536032699529577
cg21888214	chr1	200992283	-0.113723966946807	-2.22000612961345	-1.34851745810662	0.192495828767207	0.840643399239463	-4.73252039286358	0.00275695643324189
cg25849085	chr3	42623215	-0.0951785233366732	-3.97335602849118	-1.34849352215046	0.192503392921139	0.840645895389191	-4.73254585945305	-0.000493860194041441
cg21429516	chr17	78999362	0.170368827877754	0.68623497375316	1.34847758699355	0.19250842882187	0.840645895389191	-4.73256281341436	0.0174870354467224
cg08425070	chr7	75864319	-0.131319253288173	-1.14162615696169	-1.34847349958526	0.192509720560008	0.840645895389191	-4.73256716212262	-0.0147987335357834
cg17315281	chr4	7193783	-0.138416643344355	0.83517918666038	-1.34847091095719	0.192510538644195	0.840645895389191	-4.7325699162311	-0.0222705567236594
cg21721155	chr4	108910787	-0.24580806325061	-3.72475065934691	-1.34846630973301	0.192511992775962	0.840645895389191	-4.73257481158224	-0.00591057844476274
cg00240195	chr2	157184880	-0.144108970276011	1.72625485964027	-1.34846596816288	0.192512100723228	0.840645895389191	-4.73257517498624	0.0157312400728493
cg09089451	chr7	149410923	0.227876869406204	0.353175266525223	1.34845457175	0.19251570238765	0.840645895389191	-4.73258729983893	0.0229543530117178
cg20738689	chr4	8160088	-0.111469811336551	-3.5951369819217	-1.34845307071851	0.192516176769987	0.840645895389191	-4.73258889680772	-0.000543669721511014
cg02570682	chr8	67417635	-0.0890114213876087	2.3909668960588	-1.34845230465239	0.192516418876013	0.840645895389191	-4.73258971183582	0.00432901970604715
cg24907970	chr5	65018155	-0.217805229572414	-4.7479195746833	-1.34844985517539	0.192517193005514	0.840645895389191	-4.73259231786505	-0.00322147391286851
cg06973753	chr17	48474741	-0.331346277730055	-4.3622902673902	-1.34844925481765	0.192517382742163	0.840645895389191	-4.73259295659258	-0.0160733177223785
cg25461208	chr12	48499855	0.149417189149804	-3.97432851137194	1.34844338430265	0.192519238063495	0.840645895389191	-4.73259920228921	0.00686344034128775
cg11654024	chr1	85230119	-0.271613366587924	-3.35344591058389	-1.34842841516943	0.192523968981958	0.840645895389191	-4.73261512799315	-0.01040818824848
cg24357161	chr17	9810114	0.117983759539442	-0.925361647115409	1.34842266407317	0.192525786611142	0.840645895389191	-4.73262124656322	0.0326258807937452
cg23290556	chr10	81707922	0.205481062379787	1.32203229200172	1.34842059828719	0.192526439504394	0.840645895389191	-4.73262344434018	0.0271094080707667
cg00426963	chr9	86535755	-0.137521334312875	-4.30857419187208	-1.34841999759455	0.192526629354092	0.840645895389191	-4.73262408341286	-0.00424934102198284
cg12550317	chr17	6544367	-0.120003779097418	-3.95051350798917	-1.34840290192759	0.192532032524221	0.8406612381024	-4.73264227127699	-0.00266517828096571
cg14133635	chr9	33749416	0.0918388399553112	-0.111127825488747	1.34837311558616	0.192541446931255	0.840670231929957	-4.73267396014639	-0.0123617485278685
cg27431859	chr19	531042	-0.173123783879071	-3.83209172274446	-1.34836756088077	0.192543202617067	0.840670231929957	-4.73267986958241	-0.00764553029210376
cg16725094	chr2	7057153	-0.140486143517055	-2.23287398814797	-1.34835172371149	0.192548208369391	0.840670231929957	-4.7326967180262	-0.000789518710117815
cg17189558	chr3	160879441	-0.121865959338114	2.38330577687013	-1.34834759883049	0.192549512163004	0.840670231929957	-4.73270110627329	-0.00567945310666285
cg17238412	chr11	116450919	-0.500062370691243	-0.955141914427282	-1.34834036574015	0.192551798417202	0.840670231929957	-4.73270880115712	-0.000462701297447632
cg19853516	chr18	52495981	-0.297148473834163	-2.43888892133148	-1.3483281806783	0.192555649952104	0.840670231929957	-4.73272176409386	-0.0264083784835251
cg10653131	chr13	24154260	0.276541155090526	-1.54394973610775	1.34832681656794	0.192556081132918	0.840670231929957	-4.73272321528099	0.0339893904873963
cg25137908	chr17	8280094	-0.0940929077460509	-3.57083106641304	-1.348322821034	0.192557344083197	0.840670231929957	-4.73272746585947	-0.0023584411088339
cg25273799	chr10	105198564	-0.128570389170596	3.10107837712008	-1.34832033168687	0.192558130945463	0.840670231929957	-4.73273011410249	-0.0217910695898464
cg06554200	chr7	1270134	0.158544615511839	-2.50264833859644	1.34831212617149	0.192560724659756	0.840670231929957	-4.73273884335093	0.0164744857870677
cg23340214	chr12	106974225	0.147767929698474	-0.874104730020791	1.34831123166741	0.192561007408812	0.840670231929957	-4.7327397949459	0.0265934309072841
cg17444972	chr11	77524810	0.253750303880377	2.45473908994207	1.34830631863145	0.192562560405094	0.840670231929957	-4.73274502154275	-0.0104113004879157
cg19305147	chr1	232765605	-0.212724530054174	-3.20045097771466	-1.34830342043768	0.192563476520304	0.840670231929957	-4.73274810469852	-0.0128787335450947
cg14976592	chr1	65886160	-0.237438553504724	-2.67557526091222	-1.3482991510992	0.192564826058818	0.840670231929957	-4.7327526464954	-0.00783310290801145
cg21335714	chr6	30166479	0.145455654504229	2.10332917044429	1.34829185004409	0.192567133940726	0.840670231929957	-4.7327604134586	-0.00735792622102693
cg13728834	chr9	35846324	0.461345618980359	-2.31674452694328	1.34829056217243	0.192567541042471	0.840670231929957	-4.73276178351074	0.0247810680964875
cg11531997	chr1	33839553	-0.112288257205756	0.476816412587939	-1.34828349573295	0.192569774786352	0.840670231929957	-4.73276930084862	-0.0216597052683255
cg26579073	chr13	45971553	0.150506846977978	2.81944971394171	1.3482695025759	0.192574198167632	0.840670231929957	-4.73278418679354	0.00518669376233505
cg14506366	chr5	1430421	0.225225790491137	-0.988971415714745	1.34824942566564	0.192580544826384	0.840670231929957	-4.73280554442876	0.0347371794633562
cg27501686	chr12	2184874	0.250762955169688	1.35209692226097	1.34824913086849	0.192580638018097	0.840670231929957	-4.73280585802939	0.0422515535918848
cg01520447	chr2	106498162	-0.18256360303308	3.11518384189228	-1.3482454622223	0.192581797758956	0.840670231929957	-4.73280976067365	-0.0179447052840609
cg22540514	chr8	41050652	-0.187062946973283	-1.12122707562705	-1.34824467296532	0.192582047261406	0.840670231929957	-4.73281060027086	0.00563466642509852
cg11677222	chr4	829373	-0.0985151120825445	-1.04516107418654	-1.34824440399503	0.192582132289218	0.840670231929957	-4.73281088639647	-0.0166360488954418
cg08303146	chr11	2466655	0.298898199897727	-3.52249651433794	1.34823280951225	0.192585797605082	0.840670231929957	-4.73282322034875	0.015010210152252
cg00041666	chr6	152702330	-0.14224297912089	-0.836119546292825	-1.34823088821165	0.19258640498322	0.840670231929957	-4.73282526417727	0.00857110483523166
cg09437283	chr3	13008096	-0.198422380640367	2.4261444332721	-1.34822383100775	0.192588635980453	0.840670231929957	-4.73283277142307	0.0281363660571887
cg02057796	chr17	74530987	0.115245190212848	0.743569717490661	1.34822112393829	0.192589491773036	0.840670231929957	-4.7328356511155	0.0136898005563836
cg09970023	chr14	61191253	-0.16958909226889	-2.40355083103223	-1.3482163476614	0.192591001716629	0.840670231929957	-4.73284073195216	-0.0215113488896978
cg13462028	chr18	9708009	-0.0888796036600318	-3.6141252771175	-1.34821019537977	0.192592946675917	0.840670231929957	-4.73284727651329	-0.000933574004919724
cg18334734	chr5	87959611	0.246838431822715	-0.757605277545536	1.34820903298783	0.192593314151899	0.840670231929957	-4.73284851301854	0.0383300537409643
cg12638776	chr1	205628183	-0.137399320410369	-3.43260309962294	-1.34820853889808	0.192593470352493	0.840670231929957	-4.73284903861085	-0.00216445960481949
cg17410313	chr7	151064498	-0.249852289884041	0.656954200453243	-1.34819665603931	0.192597227007037	0.840670231929957	-4.73286167905959	-0.00257644183727324
cg05073044	chr14	62232645	0.218539928554049	2.33627122299252	1.34817673136999	0.192603526134715	0.840670231929957	-4.73288287382231	0.0446108237693325
cg25848520	chr11	32619691	-0.198570547511428	1.39379241402323	-1.34817009063788	0.192605625619525	0.840670231929957	-4.73288993781037	-0.0448308884538249
cg02310562	chr12	117348663	-0.131468355664186	-1.23099915239169	-1.34816808819256	0.192606258701396	0.840670231929957	-4.73289206787873	-0.0127332137098982
cg06801544	chr3	53926035	0.285417474757106	-4.04208248348268	1.34814948349837	0.192612140735726	0.840670231929957	-4.73291185819535	0.0130754089819254
cg00936547	chr22	33195667	-0.199495719404081	-0.796567674112688	-1.34814564584971	0.19261335405908	0.840670231929957	-4.73291594037875	-0.00655139043934239
cg27313044	chr8	99903985	-0.138105406398904	2.00723274742943	-1.34813880877493	0.192615515705623	0.840670231929957	-4.73292321308837	0.0236592772198101
cg11251234	chr10	101825055	0.481694793318411	-2.15168724857823	1.34813855270999	0.192615596664872	0.840670231929957	-4.73292348546831	0.0262656666701807
cg24860782	chr2	196077755	-0.201368064049306	-0.119771516476253	-1.34812175780691	0.192620906715461	0.840670231929957	-4.73294135035605	-0.0254545559111851
cg09648697	chr11	66383678	0.210320212350875	-3.56448347779346	1.34811921803418	0.192621709726402	0.840670231929957	-4.73294405191931	0.00163396180708424
cg23751724	chr20	13976403	-0.111459352661431	-3.91051162750644	-1.34811849842485	0.19262193724888	0.840670231929957	-4.73294481736899	0.00140679363646617
cg06951122	chr5	140222653	0.275813783778244	1.03525848472134	1.34811776939589	0.192622167749825	0.840670231929957	-4.73294559283802	0.0491590920747894
cg10466968	chr4	109890515	-0.139230900244748	1.0472349175772	-1.34811739571692	0.19262228589797	0.840670231929957	-4.73294599032069	-0.0221684008570181
cg15999590	chr17	40718810	-0.140444903029007	-0.97133888655447	-1.34811138210265	0.192624187263476	0.840670231929957	-4.73295238699549	-0.0408769353970405
cg12058185	chr4	126238257	-0.261002858479698	-1.00864729925134	-1.34811035499962	0.192624512011142	0.840670231929957	-4.73295347952155	-0.0103232226779706
cg20431848	chr5	11931819	0.22082986573304	-1.47080799239953	1.3481085062951	0.192625096532443	0.840670231929957	-4.73295544598068	0.0816694132568629
cg20990694	chr7	150417431	0.112834550664291	0.504748498476269	1.34810636509341	0.192625773536918	0.840670231929957	-4.73295772356509	0.0139045296594528
cg26845946	chr5	2137653	-0.128978003857908	0.0911309335192041	-1.34810352559264	0.192626671332279	0.840670231929957	-4.73296074392188	-0.0269256573291739
cg20536683	chr12	110221457	-0.110325436296723	3.13536348042254	-1.34809461057129	0.19262949011153	0.840672423392676	-4.73297022673351	-0.00715576324490164
cg19350162	chr12	124927552	-0.1080039057478	1.10052606503094	-1.34808856651724	0.192631401157939	0.840672423392676	-4.73297665569963	-0.0149462449531671
cg05967487	chr11	65353416	-0.135651929549102	1.46343853949132	-1.34808095784523	0.19263380693625	0.840672423392676	-4.73298474889255	0.0237858348424957
cg11631275	chr4	76903515	-0.159393632407582	2.60210502303849	-1.34807803548252	0.192634730961477	0.840672423392676	-4.73298785734182	-0.00191764490589519
cg26616078	chr7	138552825	-0.162555424093371	3.21161932583918	-1.34806897058706	0.192637597223488	0.840673559634999	-4.73299749942586	-0.00709727149315353
cg26365925	chr3	44063315	0.178768826831025	0.740097058325546	1.34806052839993	0.192640266619432	0.840673559634999	-4.73300647910501	0.0427507447992272
cg20622026	chr15	64386231	-0.130861410283917	-3.82130607180676	-1.34805928605241	0.19264065944871	0.840673559634999	-4.73300780054574	-0.00531496890181758
cg18173808	chr3	39448643	0.0939566846207108	-2.91915668412763	1.34804719134266	0.192644483819212	0.840682003769976	-4.73302066520575	0.00554501787149855
cg26912426	chr6	33243775	-0.135261410440623	1.94249902583703	-1.34802766742034	0.192650657447693	0.840682053873932	-4.73304143182678	-0.0227217765945594
cg17486644	chr7	4899469	-0.209688420475879	-0.746979347511584	-1.34802147391111	0.192652615920094	0.840682053873932	-4.73304801950267	-0.0877847508944011
cg08296665	chr13	113000032	-0.152158472357722	-0.961732147940474	-1.34801591128316	0.192654374912619	0.840682053873932	-4.73305393612606	-0.0407964607462767
cg04226256	chr6	170488281	-0.163057546333043	2.62962540726462	-1.34801251045712	0.192655450314825	0.840682053873932	-4.73305755336475	-0.0127833087082631
cg18805894	chr8	57907010	-0.152826307957283	-2.79895241631656	-1.34801144932873	0.192655785863629	0.840682053873932	-4.73305868201688	0.0119101057614922
cg09267458	chr8	47015425	-0.198666280350143	0.606012155362871	-1.34801130449035	0.192655831664292	0.840682053873932	-4.73305883607183	-0.00648560668321274
cg09031790	chr16	24129948	-0.141274821255298	-2.25236883171335	-1.34799775883499	0.192660115097338	0.840692500513202	-4.73307324362612	-0.00634056699854588
cg22044342	chr17	3819339	-0.0904721370312546	0.511559956742485	-1.34798313953302	0.19266473812545	0.840704428791524	-4.73308879301162	0.00761872851435874
cg17113883	chr6	128239611	-0.2201247383138	1.66831219071169	-1.34797315333822	0.192667896087197	0.840704707935673	-4.73309941445259	-0.00725079192518441
cg09456340	chr5	5288296	0.258394304148599	0.137574040191271	1.34796999299978	0.192668895498209	0.840704707935673	-4.73310277581467	0.0392622075775152
cg07517893	chr19	45889164	-0.252510352085829	1.96464299044343	-1.34796275228904	0.192671185282994	0.840704707935673	-4.73311047707056	0.0257875341746187
cg00927169	chr16	58059105	0.25321255996501	-4.59225050215178	1.34795903803985	0.19267235987649	0.840704707935673	-4.73311442755153	0.00591815577065254
cg06705925	chr11	134255295	0.104200131184961	-1.03873993497163	1.34794388405052	0.192677152230018	0.840714017013518	-4.73313054526641	0.00552357397264586
cg03149093	chr19	12035973	-0.088999138505511	-1.74732644985702	-1.34793282836691	0.192680648579676	0.840714017013518	-4.73314230394982	-0.0072520138831457
cg00296378	chr12	49177153	-0.135090727677298	2.89562878867117	-1.34792297594918	0.192683764439885	0.840714017013518	-4.7331527827897	-0.00199011936840854
cg09232068	chr11	47664291	-0.139700955494027	-4.04357464344348	-1.34791681798073	0.192685711938329	0.840714017013518	-4.7331593322539	-0.00231375358856472
cg26192828	chr7	129694839	0.105258038797206	1.06962077542721	1.34791652805343	0.192685803630149	0.840714017013518	-4.73315964061288	0.0110523327921346
cg19912337	chr19	51529628	0.108183804275389	-0.653511051268273	1.34789387173211	0.192692968978979	0.840714017013518	-4.7331837371092	0.0116489460780902
cg12026967	chr18	19780728	0.283337822630778	1.40151350447222	1.3478928372524	0.192693296151329	0.840714017013518	-4.73318483733902	0.0301084189556146
cg03560416	chr13	28025757	-0.152532167847873	-0.0233139901712086	-1.34788738613745	0.19269502016929	0.840714017013518	-4.73319063490814	-0.00958945016445056
cg13788097	chr3	62467612	0.284123549688888	-0.244067694840397	1.34788255586201	0.192696547845231	0.840714017013518	-4.73319577216355	0.0270335434034087
cg08418111	chr11	18433745	-0.155732110501658	-2.80694669328287	-1.34786791444651	0.192701178558546	0.840714017013518	-4.73321134399898	0.00364496088836364
cg03026406	chr13	38789658	-0.269390634139162	2.04645206326117	-1.34786323323471	0.19270265912725	0.840714017013518	-4.73321632265965	0.000348019117805687
cg21840875	chr22	39910631	-0.109509075622785	-1.59951446676494	-1.34786270689206	0.192702825598907	0.840714017013518	-4.73321688244576	-0.0108379682898804
cg11240578	chr12	19809580	-0.132959692082117	1.52283374964313	-1.34786053553533	0.192703512356834	0.840714017013518	-4.73321919176722	-0.0321875136527338
cg03333377	chr11	93277841	0.148032766773639	0.499900796613165	1.3478578880163	0.192704349718258	0.840714017013518	-4.73322200750157	0.0420609873483887
cg13307384	chr12	50017787	0.124697939478194	-0.112667842847623	1.34785694529218	0.192704647885201	0.840714017013518	-4.73322301012244	0.0303682465727967
cg23331603	chr11	47083081	0.16000923512342	0.322804148012398	1.34785670217314	0.192704724779506	0.840714017013518	-4.73322326868816	0.0587180673289623
cg26798850	chr19	37064886	-0.119722285336361	-2.8476668896987	-1.34783289639311	0.192712254249342	0.840738622450595	-4.73324858679736	0.00814390197039924
cg26995992	chr16	87417792	0.173686280109077	-3.34562526936785	1.34780797943307	0.19272013542062	0.840764112192341	-4.7332750862922	0.0121994397625892
cg18689148	chr7	157738329	0.452654026140508	1.38318979802779	1.34780052398676	0.192722493608911	0.840764112192341	-4.73328301517488	0.0508211062136044
cg01684006	chr11	130013357	0.141467662205926	2.84337200039071	1.34779650232394	0.192723765686852	0.840764112192341	-4.73328729220702	-0.00573399671934838
cg20366239	chr22	50841775	0.0851819562991647	1.80309596544694	1.34777647397612	0.192730100881553	0.840778916019252	-4.73330859217084	0.0279202366915307
cg00032959	chr16	71326879	-0.145528822519511	-0.80403239444354	-1.34777382653237	0.192730938310507	0.840778916019252	-4.73331140768389	-0.000430424430122256
cg15037663	chr7	24797835	-0.169524447418766	-0.683038996328559	-1.34776442494236	0.192733912207585	0.840783646112989	-4.73332140608486	-0.0223564886622329
cg05961176	chr2	21231605	-0.167616453842617	-0.418351141868208	-1.34775067516523	0.192738261582125	0.840794376446789	-4.73333602859395	-0.0315481935613283
cg20152234	chr7	33213076	-0.138148172781378	0.0141827515985487	-1.34773660636337	0.192742711951928	0.840801998335918	-4.73335099025286	-0.0359476873982662
cg01329309	chr8	97504959	0.183991835634264	-1.57477672815395	1.34773291834372	0.192743878592877	0.840801998335918	-4.73335491230679	-0.0111845162144453
cg19923683	chr2	106510087	-0.142835020264544	2.23550175521699	-1.34771945612822	0.192748137178275	0.840801998335918	-4.73336922873406	-0.0187779770727599
cg14833933	chr15	42652294	-0.116093813815583	-0.0948851100380346	-1.34771410742298	0.192749829187737	0.840801998335918	-4.7333749167963	0.0350544590322691
cg27080725	chr7	100075304	0.147185587637643	-0.271689610938285	1.34770387440181	0.192753066334466	0.840801998335918	-4.73338579901698	0.0313946952515541
cg00146565	chr2	238283105	-0.164342015809943	0.131203783125791	-1.34769471370825	0.192755964294098	0.840801998335918	-4.73339554082345	-0.0519435065149138
cg09817150	chr6	169964979	-0.206907423278507	2.86286810442581	-1.3476892831799	0.192757682242728	0.840801998335918	-4.7334013158148	-0.0191609951358038
cg15602241	chr14	27066771	-0.203906300253969	-3.35583797937399	-1.34768084524271	0.192760351609703	0.840801998335918	-4.73341028894032	-0.0258283129849094
cg20632446	chr2	85331124	0.138863018099844	0.524355257394012	1.34768007483822	0.192760595330949	0.840801998335918	-4.73341110820656	-0.000961889271999805
cg02545556	chr16	88811348	-0.260689601345105	3.21223738693878	-1.3476776625694	0.192761358465628	0.840801998335918	-4.73341367346752	-0.0172561987711112
cg02499281	chr7	155573752	-0.173865281994655	2.56833336768084	-1.3476639767493	0.192765688096267	0.840801998335918	-4.73342822720675	0.00269444183848977
cg27143007	chr7	157568342	0.327965864935768	-0.0124855011803492	1.34766248564499	0.192766159824994	0.840801998335918	-4.73342981286585	0.00173255041634862
cg08055124	chr4	170681433	-0.128718734275503	-0.589210947116942	-1.3476604939968	0.1927667899082	0.840801998335918	-4.7334319308074	0.00270974099412324
cg09246897	chr3	34078486	0.128718698563942	-0.321110844810911	1.34764095024646	0.192772972908278	0.840801998335918	-4.73345271372229	0.0240776957000524
cg27263778	chr11	71201682	0.0938748700745303	2.26682070754397	1.3476360943719	0.192774509171664	0.840801998335918	-4.73345787744426	-0.0212002263655938
cg22046408	chr19	41106164	0.189245946779736	-0.599483762146626	1.3476309350254	0.192776141455717	0.840801998335918	-4.73346336386095	0.0612522114955717
cg03655402	chr18	77454656	-0.13429923535383	1.84153392553038	-1.34762146927745	0.192779136202438	0.840801998335918	-4.73347342963398	-0.0290316402742348
cg24856456	chr8	56923352	-0.158115647204732	-2.53894041461736	-1.34761023837431	0.192782689451704	0.840801998335918	-4.73348537238001	-0.0156407574419959
cg05952786	chr17	48559485	-0.156484275962112	2.20159486262417	-1.34759807400815	0.192786538089749	0.840801998335918	-4.73349830766398	-0.0250662105272271
cg00252422	chr1	115259226	-0.134477621753943	-3.75568483311487	-1.34759413393158	0.192787784688777	0.840801998335918	-4.73350249742314	0.00371003937545589
cg05113898	chr17	78801969	0.143010294515729	1.42368443145249	1.34758590973975	0.192790386757605	0.840801998335918	-4.73351124275009	-0.0160966266943428
cg02886027	chr8	103848733	0.147603996212854	1.67448122911835	1.34758437051219	0.192790873760037	0.840801998335918	-4.73351287950776	0.00714767596698029
cg05668273	chr8	135725537	-0.0847225232780442	-3.39057086719373	-1.34758360848769	0.19279111486041	0.840801998335918	-4.73351368981588	-0.00249384931648909
cg12563178	chr10	20105641	0.124317647755609	-3.80014298616282	1.34758166503458	0.192791729759396	0.840801998335918	-4.73351575640896	-0.00197093859952704
cg19063768	chr20	25392112	-0.133370065035878	1.1054930348034	-1.34756704886409	0.192796354293375	0.840801998335918	-4.73353129860414	-0.0208433595259141
cg26486377	chr16	2318312	-0.185886987448541	-3.76271869435595	-1.34755612958703	0.192799809193161	0.840801998335918	-4.73354290959638	-0.00468299761665296
cg07662121	chr16	15489794	0.447490603133283	-1.38322165179661	1.34755605805674	0.192799831825771	0.840801998335918	-4.73354298565772	0.0791105819001105
ch.8.1632180R	chr8	77764129	-0.124854538450943	-4.07162258460437	-1.34754295162794	0.1928039788135	0.840801998335918	-4.73355692225302	0.00334955814142213
cg19084508	chr5	150530152	-0.123183861856578	0.893939790889816	-1.34753317454482	0.192807072413306	0.840801998335918	-4.73356731854954	0.0183484599285425
cg16806891	chr4	182425400	0.218670023203197	0.232322318010226	1.34752529488021	0.192809565673086	0.840801998335918	-4.73357569721392	0.0819600561727974
cg06934988	chr17	9548766	-0.283128628380475	-4.05144535539314	-1.34752432392937	0.192809872900193	0.840801998335918	-4.73357672964995	-0.010694450330068
cg21943004	chr11	59270264	0.170315475967539	-0.359991135677142	1.34752154393476	0.192810752544917	0.840801998335918	-4.73357968568366	0.0113597871962567
cg03559880	chr6	105310709	0.109788875409476	2.08283348228503	1.347515397848	0.192812697298364	0.840801998335918	-4.73358622094498	0.0266177074076251
cg19572157	chr2	75734281	-0.156314325312124	2.58194497407991	-1.34751490827459	0.192812852210541	0.840801998335918	-4.73358674151749	-0.0148964986200415
cg05781504	chr5	145713607	-0.187498832669751	-2.63210634698673	-1.34751084504016	0.192814137914247	0.840801998335918	-4.73359106202437	-0.0367061141755153
cg01348055	chr16	10272788	-0.132548445308372	-1.90745683741576	-1.34750818039456	0.192814981074966	0.840801998335918	-4.73359389538206	-0.0241300433697667
cg02200456	chr11	2923436	0.195888080260744	-3.92876586976537	1.34750532058965	0.192815885992231	0.840801998335918	-4.73359693625056	0.00180661864390824
cg08145177	chr19	17413767	-0.147494753812298	-2.08943184571593	-1.3475027643918	0.192816694843103	0.840801998335918	-4.73359965428526	-0.0233987224388728
cg15195538	chr2	220363084	-0.109867724118257	-3.89096779209902	-1.34750180981489	0.192816996898017	0.840801998335918	-4.73360066929685	-0.00539969876225507
cg27314324	chr1	112476724	-0.141137464283508	0.443581248284615	-1.34749990379273	0.192817600018022	0.840801998335918	-4.73360269598837	-0.0323067032438968
cg05168764	chr14	91283338	-0.0900823199930212	-0.809160399227636	-1.3474839335456	0.192822653520232	0.840801998335918	-4.73361967721369	0.00443065539830767
cg15626665	chr1	33366803	-0.0887845562135893	-2.89028837170725	-1.34747327503738	0.192826026274881	0.840801998335918	-4.73363101035648	-0.00282928583253678
cg21050240	chr19	41108423	0.150234343914194	-3.33981635967499	1.34746680858742	0.192828072526662	0.840801998335918	-4.73363788606785	0.0047871139884539
cg05226607	chr5	147548617	0.118949257157272	0.00964750138914837	1.34746643056929	0.192828192147738	0.840801998335918	-4.73363828800991	0.0143723647132398
cg04486305	chr16	22207248	0.291084737061243	-3.37285884565869	1.34746343086198	0.192829141385292	0.840801998335918	-4.73364147755888	0.0262990943009538
cg27159237	chr7	92020021	0.132841048184487	2.74737045554513	1.3474561833705	0.192831434821311	0.840801998335918	-4.73364918369678	-0.0097308487302995
cg24956391	chr20	36011999	0.136687838803773	2.17779917292732	1.34745049905074	0.192833233613773	0.840801998335918	-4.7336552277167	0.015013884799066
cg20583872	chr2	119532574	-0.115726844078792	-2.84830758055377	-1.3474485259922	0.192833857987594	0.840801998335918	-4.73365732562434	-0.00616596895407125
cg09324113	chr17	56737118	-0.222418358444785	-1.71606109313766	-1.34743567639675	0.192837924277572	0.840801998335918	-4.73367098824239	-0.0404870755870302
cg01815538	chr6	100054615	0.205893166249182	-0.845886456272762	1.34743325576792	0.192838690299839	0.840801998335918	-4.73367356201808	0.0520787379145388
cg14324816	chr7	63498313	0.212023696468728	-0.813322918783607	1.34741593872359	0.192844170450793	0.840801998335918	-4.73369197455808	0.0254449520674864
cg06400699	chr1	228328509	-0.10128059624289	-2.72474129886859	-1.3474124173049	0.192845284853835	0.840801998335918	-4.73369571872238	-0.00450501952577143
cg02704667	chr19	13029375	0.106747364404656	1.09727400126692	1.34740816340753	0.192846631066961	0.840801998335918	-4.73370024168745	-0.0128910407018918
cg07218081	chr3	45066714	0.12145920928107	0.0339665592692532	1.34740595430297	0.192847330175983	0.840801998335918	-4.73370259051785	0.0157201960450903
cg14252211	chr1	25919394	0.283579553738819	1.30571258327676	1.34740560515142	0.19284744067116	0.840801998335918	-4.73370296175295	0.0977880019193076
cg07098168	chr10	105049522	-0.151623634902336	-0.905277998063661	-1.34740028981991	0.192849122807939	0.840801998335918	-4.73370861326525	-0.0350271525177166
cg05146395	chr20	61314143	0.204489062123078	-0.3493540457522	1.34739994398458	0.192849232254444	0.840801998335918	-4.73370898097313	-0.013969275343831
cg03315432	chr16	1607889	-0.151258219715815	3.70865229929601	-1.34739046688699	0.192852231490615	0.840801998335918	-4.73371905742576	-0.00591700068770606
cg24560729	chr4	1342394	0.102891480128986	-0.564005483838157	1.34738984920668	0.192852426970429	0.840801998335918	-4.73371971416772	-0.00296412165326587
cg02231798	chr2	189330407	-0.163596801373664	2.85777554442453	-1.34737313402263	0.192857716952511	0.840801998335918	-4.73373748631573	-0.00578027063793596
cg12813253	chr13	101331189	0.291555333106995	-0.0710794142802854	1.34737045679677	0.192858564245303	0.840801998335918	-4.73374033281618	0.0375197977836416
cg18104206	chr3	126748661	-0.146550179095665	2.21931300341905	-1.34736829473794	0.192859248499345	0.840801998335918	-4.7337426315735	-0.0192818421576749
cg16146501	chr15	72095296	0.260241308029235	-2.03548061986757	1.34735412538721	0.192863732900077	0.840801998335918	-4.73375769672316	0.00828362099114746
cg11479843	chr12	15941373	-0.104415494730723	-3.66763203668427	-1.34735325338934	0.192864008877863	0.840801998335918	-4.73375862384535	-0.00388925510530604
cg19462847	chr11	6633911	-0.0885351841463745	-2.48415186081606	-1.34734727509425	0.192865900951258	0.840801998335918	-4.73376498005202	-0.00700083713950567
cg13742610	chr2	232447695	0.0915283053085877	-0.385588922175903	1.34732636388264	0.192872519265779	0.840801998335918	-4.73378721296525	0.00485100821010448
cg07726187	chr3	138048101	-0.125728939987415	-3.91221837881266	-1.34732042529362	0.192874398838094	0.840801998335918	-4.73379352685459	-0.000422315754849259
cg03490115	chr2	74681972	0.122736365489659	-3.44774655440999	1.34731945351299	0.192874706409495	0.840801998335918	-4.73379456004659	0.00330092414037632
cg12241963	chr6	33807279	-0.232098632293137	-1.33276371145992	-1.34730702170646	0.192878641146712	0.840801998335918	-4.73380777742441	-0.0318146267980416
cg14519356	chr7	83097669	-0.175354990924694	-0.49335274779041	-1.34729181069136	0.192883455605512	0.840801998335918	-4.73382394949675	0.0240398672036041
ch.6.133496032R	chr6	133454339	0.217168664558806	-3.74612364137132	1.34728059797375	0.192887004618628	0.840801998335918	-4.73383587055847	0.0264217472148302
cg10210094	chr1	201374614	0.120514942315331	0.686390722264743	1.34727594394448	0.192888477712082	0.840801998335918	-4.73384081857458	0.0137189256127249
cg25712316	chr17	37026004	0.283589966658023	-2.72083863119125	1.34727190687344	0.192889755533104	0.840801998335918	-4.73384511064916	-0.022963778761716
cg26501657	chr12	111873555	-0.104868204401005	1.72430746597911	-1.34727081721553	0.192890100434742	0.840801998335918	-4.73384626913406	-0.00786870582467891
cg13048591	chr1	16346120	-0.130676200885348	-1.52761356521383	-1.34727010533743	0.192890325760696	0.840801998335918	-4.73384702597672	-0.0376618658993432
cg14431546	chr12	132997503	0.144660866368556	0.205845517053612	1.34726798749237	0.192890996109086	0.840801998335918	-4.73384927758993	0.000134193814847805
cg05837890	chr20	4702538	0.1060926959119	-0.736789706241403	1.34726563966625	0.192891739254108	0.840801998335918	-4.73385177370701	0.00444743686871296
cg18770816	chr3	45883693	0.434383089710063	-1.99791711090853	1.34724572955674	0.192898041387069	0.840801998335918	-4.73387294121765	0.0829757505883194
cg17038645	chr1	220526779	0.127488577206923	2.55176872278563	1.34723791792114	0.192900514043048	0.840801998335918	-4.73388124611979	0.0178965559147327
cg13219590	chr14	97492191	0.178782328135039	-0.332902527780573	1.34721468579533	0.192907867971767	0.840801998335918	-4.7339059450117	0.0369060188918534
cg15486233	chr10	135237205	0.138849580497704	-0.308147661889355	1.34718933376778	0.192915893189933	0.840801998335918	-4.73393289725493	-0.0040970682326204
cg22031289	chr2	189153001	-0.162303093259152	1.37968408037727	-1.34718565317132	0.192917058309596	0.840801998335918	-4.7339368101361	-0.0204849376247366
cg07291802	chr16	4748507	-0.139485861858915	3.44586659566222	-1.34718011862705	0.192918810320431	0.840801998335918	-4.73394269395268	-0.0111523089863442
cg04714877	chr7	38217832	-0.242159002002392	-3.75470391002679	-1.34718009766353	0.192918816956649	0.840801998335918	-4.73394271623912	-0.0121136518327206
cg00173435	chr12	106696525	-0.16243052385506	-2.8242597884343	-1.34717877884724	0.192919234441927	0.840801998335918	-4.73394411827997	-0.00671610615515179
cg10382060	chr16	4853033	0.148421779500359	-2.6679523992476	1.34717288507889	0.192921100185517	0.840801998335918	-4.73395038396404	0.00342320188596099
cg13501951	chr7	156400310	0.129632481350941	-0.3366717799298	1.34716982324845	0.192922069450571	0.840801998335918	-4.73395363899711	0.0384634186777598
cg16531209	chr8	99951696	0.198212432801709	0.176686740245901	1.34716178732614	0.192924613351965	0.840801998335918	-4.73396218196079	0.0476115672410925
cg23641093	chr19	16640963	-0.10626784290291	1.67996379761966	-1.3471412368771	0.192931119050147	0.840801998335918	-4.73398402889191	-0.0278519092046288
cg07207982	chr6	34984930	0.259781565016538	1.27911036875321	1.34714075544632	0.192931271459764	0.840801998335918	-4.73398454069187	0.0746358816623539
cg02640104	chr13	30476615	-0.130741167878899	-2.93741315314057	-1.34713902376635	0.192931819669538	0.840801998335918	-4.73398638160689	0.00138118429723456
cg10233455	chr1	11072622	-0.120669048123814	-2.51345704603865	-1.34713598252933	0.19293278245773	0.840801998335918	-4.73398961468174	-0.00741962762401324
cg00978845	chr7	104752077	0.10367476122274	2.60856998105387	1.34713441437336	0.192933278902616	0.840801998335918	-4.73399128175294	-0.00296789496099148
cg22658238	chr10	99566075	0.132941792598466	1.22396887691439	1.34710957585125	0.192941142386008	0.840801998335918	-4.73401768681669	0.0150965616448067
cg24828167	chr4	5899040	0.156828992900482	-0.976513638082569	1.34710812190896	0.192941602688998	0.840801998335918	-4.73401923244558	0.00573316407549096
cg25505605	chr20	45035867	-0.145921588231992	-2.88589495335965	-1.34709926039048	0.192944408172249	0.840801998335918	-4.73402865274852	-0.0125996167183969
cg16600934	chr14	105258761	0.0928264422380614	2.38464105986816	1.34709774171949	0.192944888974123	0.840801998335918	-4.73403026717797	-0.0237167018992138
cg17176016	chr6	108441207	-0.127679336930504	2.15758663736469	-1.34708952113112	0.192947491578173	0.840801998335918	-4.7340390060829	0.0200810860527535
cg19864972	chr10	21250957	0.193810305087658	1.19254019890675	1.34708673899996	0.192948372395599	0.840801998335918	-4.73404196362057	0.0223388078379297
cg18556280	chr11	85406196	-0.108616875329811	0.71379550740741	-1.34708525412041	0.192948842506939	0.840801998335918	-4.73404354211612	0.00565482684273522
cg21245287	chr2	231276538	-0.140085838123537	-3.9817514175529	-1.34708300650831	0.192949554100339	0.840801998335918	-4.73404593142891	0.00144465176734036
cg24864511	chr1	6480516	-0.100619470228145	-3.45567728746106	-1.34707223410554	0.192952964669027	0.840801998335918	-4.73405738293327	-0.00514801953329404
cg07661849	chr4	146686236	-0.0878372670102734	0.334302364993857	-1.34707019948497	0.192953608840156	0.840801998335918	-4.73405954580981	-0.00896547822349358
cg18158177	chr1	39492193	-0.154986944118654	-3.66993698442461	-1.34706853519895	0.192954135762762	0.840801998335918	-4.73406131500514	0.0010702509412803
cg09938518	chr1	42848996	0.173791217607804	0.210207688883837	1.3470683664143	0.192954189201026	0.840801998335918	-4.73406149442914	0.02620689737475
cg14683699	chr6	112194443	0.175169117390696	-4.24873880909972	1.3470603831008	0.192956716780748	0.840801998335918	-4.73406998095049	0.00362463705563028
cg17030488	chr12	115172748	0.205788905590173	2.25417894638647	1.34705642492448	0.192957969980146	0.840801998335918	-4.73407418860538	0.0444145174166291
cg16302655	chr11	113185879	-0.203635664528693	-1.7812488803101	-1.34704693787783	0.192960973703041	0.840801998335918	-4.73408427356744	-0.00681894806850816
cg02075099	chr16	85645063	0.184287614037104	-3.19113405110494	1.34704033741394	0.192963063517926	0.840801998335918	-4.73409128998787	-0.00218263120238867
cg09041183	chr13	114270794	0.178016094235118	2.90482647749783	1.34704021763836	0.192963101441	0.840801998335918	-4.73409141731137	0.00086219846586344
cg05080409	chr22	37729350	-0.120735661490456	-1.93035133473411	-1.34703961642223	0.192963291796785	0.840801998335918	-4.7340920564143	-0.0313642652096454
cg13647973	chr19	56061337	-0.148044111480132	-0.624142705080386	-1.34703820268236	0.192963739412709	0.840801998335918	-4.73409355924281	-0.0308881195923021
cg06145862	chr16	22338659	-0.101265695292686	2.0295527650279	-1.34703468896566	0.192964851923297	0.840801998335918	-4.7340972943754	-0.0257744507879651
cg00251270	chr10	3536362	-0.184261111797929	1.49367594972892	-1.34703382632604	0.19296512505244	0.840801998335918	-4.73409821137282	-0.00193999277622303
cg08764908	chr16	1426932	-0.166363643229623	2.92990282100412	-1.34702176558447	0.19296894375906	0.840801998335918	-4.73411103205248	-0.0212401409268137
cg15582311	chr1	35659182	-0.179514263551441	-3.20394912532663	-1.34701392479727	0.192971426363652	0.840801998335918	-4.73411936683214	0.00369029175257332
cg01866367	chr2	64217298	-0.0971452661660151	1.96108252759442	-1.34701380563116	0.192971464095049	0.840801998335918	-4.73411949350576	-0.0469267734536883
cg09351176	chr14	104204693	-0.13297443772873	-1.40044728808665	-1.34701176603271	0.192972109891136	0.840801998335918	-4.73412166159831	-0.0228417730029907
cg09737078	chr16	4366839	-0.1090019395174	-0.883016553680499	-1.3470074046522	0.192973490836569	0.840801998335918	-4.73412629773564	-0.00180878827683523
cg16956501	chr13	50070520	-0.134025968864515	-3.3715484282028	-1.34700656496572	0.192973756707687	0.840801998335918	-4.73412719031902	-0.00647389000845588
cg12486710	chr1	178512616	0.107263826154694	0.425750299740831	1.34700419098155	0.192974508387226	0.840801998335918	-4.73412971385233	0.056104848696081
cg23601416	chr22	19950040	-0.151317440698062	-2.77662367470501	-1.34700258487494	0.192975016933408	0.840801998335918	-4.7341314211336	-0.0241295995038766
cg04532952	chr17	58227745	0.391429317179662	-3.11298071968617	1.34700017673154	0.192975779432807	0.840801998335918	-4.73413398097189	0.032335445368113
cg06243923	chr15	30152612	0.137650655843873	2.32564500875659	1.34699160448551	0.192978493714268	0.840801998335918	-4.73414309317494	0.00651538352392989
cg25447717	chr3	183952205	0.167593668943	-2.47832802793288	1.34699115746351	0.192978635258341	0.840801998335918	-4.73414356835312	0.0190340816561823
cg02580197	chr3	164915115	0.23269433462431	-1.16053873766959	1.34699074536083	0.192978765745709	0.840801998335918	-4.73414400641243	0.0573091937031302
cg13452162	chr13	96204518	0.11861979657584	1.01635463444	1.3469868598797	0.192979996040116	0.840801998335918	-4.73414813661856	0.0511416770216098
cg05732130	chr16	58426207	-0.104974717796324	-3.61354293282281	-1.34697894856512	0.192982501089093	0.840804679506388	-4.73415654619354	-0.00494105838455669
cg05679836	chr12	57472765	-0.10616004314031	-3.20326798573142	-1.34696724335294	0.192986207489905	0.840808415186604	-4.73416898853568	0.003109657157848
cg23581183	chr16	56642130	-0.184784775919102	-2.8222043591313	-1.34696043968589	0.192988361865183	0.840808415186604	-4.73417622062033	-0.0349924127622018
cg12156759	chr19	39110008	-0.17565470577779	-3.43389143918587	-1.34695833744843	0.192989027540696	0.840808415186604	-4.73417845522685	-0.0030015506904684
cg22600312	chr8	80677812	0.144166557014222	-1.35931284159799	1.34693836832297	0.192995350873992	0.840827731405194	-4.73419968158445	-0.00285900153125129
cg15991471	chr12	117319193	-0.171656038825599	-2.78186803359649	-1.34692075230973	0.193000929217326	0.84082778352583	-4.73421840647051	-0.0194743177255693
cg20335152	chr10	116418504	0.164264764704189	-0.489736179748905	1.34691205432416	0.193003683596371	0.84082778352583	-4.73422765189436	0.0786252216767019
cg06166785	chr17	41053228	-0.114253185894448	-1.88528683701759	-1.34691193635463	0.193003720953834	0.84082778352583	-4.73422777728839	-0.0394487108645706
cg12552766	chr13	60971347	-0.201401509341778	-3.26560610620231	-1.34691170575463	0.193003793978049	0.84082778352583	-4.73422802240134	-0.00120351742180015
cg01512854	chr5	140480967	0.214444548321297	0.46544997024	1.34690849274858	0.193004811444544	0.84082778352583	-4.73423143761636	0.0860696059986127
cg11990770	chr10	134721172	0.151999479275651	1.50717539851488	1.34689297128591	0.193009726704528	0.840832847633533	-4.73424793582238	-0.0139742540922415
cg25478132	chr10	102854188	-0.148213285230548	1.87762543327889	-1.34689279843107	0.1930097814439	0.840832847633533	-4.73424811955387	0.0330030827129515
cg19643390	chr17	48712205	0.166631470669629	-2.00484906301188	1.34688597314532	0.193011942873417	0.840832847633533	-4.73425537429588	0.0142838644710498
cg13650156	chr7	99970502	0.0909275823936149	-0.1586466939191	1.34688095257487	0.193013532798425	0.840832847633533	-4.73426071074856	0.0117634769856502
cg21881338	chr12	125566189	-0.0907349571479586	1.99325060409578	-1.34686588793881	0.193018303561791	0.840843246421477	-4.7342767231193	-0.0178510129231026
cg24805759	chr17	77997760	-0.223603553676896	-0.0991850944141792	-1.34686148049299	0.19301969935698	0.840843246421477	-4.73428140781569	-0.0608397334072132
cg01973349	chr20	62901947	-0.14759370088846	2.36912166831542	-1.34682831045859	0.193030204239951	0.840848793324038	-4.7343166640168	-0.001502269569022
cg23293467	chr8	6762877	0.171647792268064	1.18664533009665	1.34682228733846	0.193032111798421	0.840848793324038	-4.73432306587476	0.0397577542358387
cg25753010	chr13	32889434	-0.117177918674348	-3.70427496468031	-1.34682112040352	0.193032481375474	0.840848793324038	-4.73432430618468	-0.00397505238732804
cg05762326	chr10	92591168	0.123294791893629	0.23731117938519	1.34680351592421	0.193038056914093	0.840848793324038	-4.73434301750036	0.0278256524273711
cg10092198	chr11	6129548	-0.151682642870365	-2.56626558612894	-1.34679829357464	0.193039710916019	0.840848793324038	-4.73434856815389	-0.00115347606892569
cg25442600	chr5	1888033	-0.189174552976613	0.068094016396029	-1.34679695718265	0.193040134174609	0.840848793324038	-4.73434998855562	-0.00736432041733437
cg09325158	chr6	28891051	0.0967872322958134	-3.0845038022149	1.34679578389168	0.193040505776876	0.840848793324038	-4.73435123560237	0.00854662105459553
cg01998606	chr2	145161543	-0.254200733971421	-1.42723065410629	-1.34677949453422	0.193045664966565	0.840848793324038	-4.73436854885604	-0.0240575221069101
cg13090007	chr8	142981593	0.209230464329049	-0.332740558763406	1.34677822899965	0.193046065793134	0.840848793324038	-4.73436989393096	-0.00333880376218404
cg06571075	chr20	13976143	-0.27799450552041	-4.0925288448948	-1.34677379496865	0.193047470167247	0.840848793324038	-4.73437460663804	-0.0228671089576578
cg12366582	chr7	814621	-0.127935966499144	1.65581548585511	-1.34676682859011	0.19304967661867	0.840848793324038	-4.73438201082392	-0.0258609187427494
cg14771313	chr3	71161285	-0.149972903021851	-0.325855212857438	-1.34676253444894	0.193051036705981	0.840848793324038	-4.73438657481829	0.0263613217195895
cg21574429	chr6	143381827	0.166418784098375	-3.92398169465781	1.34676152731453	0.193051355697692	0.840848793324038	-4.73438764524153	-0.0017503894783273
cg21984020	chr7	31230577	-0.344068867632702	1.07355185291012	-1.34675811592715	0.193052436196388	0.840848793324038	-4.73439127099741	-0.0644741159024321
cg18362429	chr11	47664250	0.142148961628016	-2.72891314362614	1.34675676368946	0.193052864495906	0.840848793324038	-4.73439270820645	-0.0013535964312906
cg25357194	chr12	52996658	-0.0858768399921609	0.190032455432997	-1.34675591412173	0.193053133583191	0.840848793324038	-4.73439361115837	-0.041130287055386
cg14127626	chr9	98075481	-0.0986649897210862	0.0377525589083343	-1.34675038591975	0.193054884561912	0.840848793324038	-4.73439948672416	-0.0150158514121277
ch.16.725323R	chr16	23535908	-0.154640849809726	-4.14438442263971	-1.34675005772935	0.193054988511909	0.840848793324038	-4.73439983553574	0.00502381144647347
cg02103918	chr2	112936096	0.104453947963274	0.778293226388927	1.34674231389213	0.193057441283476	0.840851245452677	-4.73440806592165	0.0118753911097154
cg14323173	chr7	92747373	0.163021314270993	-1.84747118797764	1.34673423792824	0.193059999278591	0.840853241037681	-4.73441664926134	0.0109154436169061
cg24459792	chr1	31230846	0.141061629781425	1.71012703561586	1.34672893477795	0.193061679022381	0.840853241037681	-4.73442228556173	0.0208565437231053
cg24278695	chr3	46727805	-0.100390454681058	0.382567516765518	-1.34671251920248	0.193066878639165	0.840867656435261	-4.73443973226964	-0.0239653423887783
cg27079341	chr5	154033185	0.15184374708637	-0.293050965492413	1.34669220877043	0.193073312100988	0.840871695728081	-4.73446131824992	-0.0122827963440716
cg00249584	chr11	8833047	-0.142224134040402	1.55169569205951	-1.34668971047041	0.193074103465516	0.840871695728081	-4.73446397343162	-0.0119814883919709
cg09877173	chr11	72380291	0.15648995347431	0.0460918827893942	1.34668610100776	0.193075246807786	0.840871695728081	-4.73446780954482	0.00966537865326489
cg09874776	chr20	44330841	0.202330847793713	0.959786673909257	1.34667317199618	0.193079342277222	0.840871695728081	-4.73448155034555	0.0505874602176828
cg02031111	chr22	30774942	0.12862531920351	2.61392453709982	1.34666458760274	0.193082061557898	0.840871695728081	-4.73449067367882	-0.0105767677935957
cg18020065	chr13	114829733	0.149521769086946	-0.235195821189206	1.34665825822563	0.193084066535813	0.840871695728081	-4.73449740039281	0.0512372698465465
cg20629387	chr6	30303740	0.150538587939236	-0.976057682138024	1.34662944262187	0.193093194758803	0.840871695728081	-4.7345280246212	-0.0165626881567989
cg26248586	chr14	95693981	-0.110727380246378	2.12252383432494	-1.3466267051125	0.193094061966281	0.840871695728081	-4.73453093392417	-0.0275505471252565
cg04768449	chr12	94495274	-0.148147199449021	-3.25315620126551	-1.34661695638904	0.193097150260497	0.840871695728081	-4.73454129439444	0.000830930689722092
cg25283577	chr12	117176038	0.187540987966468	-4.14886680235271	1.34660797945259	0.193099994095136	0.840871695728081	-4.73455083459354	0.00483412936601015
cg02187816	chr4	140005074	0.23728626676106	-3.65316511410076	1.34660789902064	0.193100019575602	0.840871695728081	-4.73455092007201	0.01140305749908
cg10749822	chr11	44332913	0.102712275819871	-0.292813180534691	1.34660402315784	0.193101247433895	0.840871695728081	-4.73455503911187	0.0308124391502034
cg14767768	chr17	48549835	-0.112692904299833	2.22275870087946	-1.34660279832394	0.193101635457806	0.840871695728081	-4.73455634079159	-0.0248606911877485
cg12439773	chr11	62752119	-0.0996531116024126	-0.398120911875796	-1.34658734083683	0.193106532398893	0.840871695728081	-4.73457276799618	-0.0215457476679729
cg11098622	chr5	102205822	0.337837391676203	1.70017992709699	1.34658458075462	0.193107406804902	0.840871695728081	-4.73457570121476	0.0308011137673033
cg16993579	chr1	202311052	0.166372555007264	-3.23243550106377	1.34657732396874	0.193109705801058	0.840871695728081	-4.73458341318632	-0.00974658690572283
cg13823701	chr6	32078411	-0.169665883386383	-1.19449180947379	-1.34656563132104	0.193113410152098	0.840871695728081	-4.73459583919108	-0.0184121738768362
cg03779326	chr3	128278532	-0.0898280725964538	-0.230873547317984	-1.34656144288209	0.193114737106294	0.840871695728081	-4.73460029030572	0.00293537274081274
cg01981596	chr16	68053409	0.129177279156048	1.6617174025779	1.34654913838671	0.193118635378785	0.840871695728081	-4.73461336640647	0.00390167544152087
cg21462316	chr6	52149507	0.193868248052261	-2.82884948011633	1.34654463555203	0.193120061968604	0.840871695728081	-4.7346181515864	0.00520686096489666
cg04119738	chr14	23721207	-0.15256451780284	-1.33022749342761	-1.34652986148079	0.193124742754043	0.840871695728081	-4.73463385195893	-0.012218794835763
cg26081807	chr2	202842505	-0.184820881023035	0.685608035389942	-1.34652939396171	0.193124890876932	0.840871695728081	-4.73463434878815	-0.0336654592504891
cg14834078	chr20	2796729	-0.115056093770699	2.24892417870033	-1.34652844152269	0.193125192636061	0.840871695728081	-4.73463536093794	-0.0120852422968364
cg14267780	chr11	1643498	0.209664498108472	-1.91470329985398	1.34652650610462	0.193125805831393	0.840871695728081	-4.73463741769039	-0.0182112081055678
cg23157916	chr14	74964718	-0.130752117463442	2.22082817834902	-1.34652360904283	0.193126723705605	0.840871695728081	-4.73464049636906	-0.00808315058567
cg02074558	chr5	179636422	-0.151851098564074	-1.47530239962612	-1.34651963780315	0.193127981916502	0.840871695728081	-4.7346447165572	-0.0201961599408195
cg03407140	chr7	8482877	0.142115903139001	-1.03010839982422	1.346497724119	0.193134924962282	0.840871695728081	-4.73466800378291	0.0336271855460754
cg09546755	chr7	132424008	-0.253909406787053	-0.341568331226882	-1.34649470469545	0.193135881640068	0.840871695728081	-4.73467121243891	-0.0301273090367482
cg01084386	chr1	228401186	0.679939267628824	-2.81107703957088	1.34649082900826	0.19313710962294	0.840871695728081	-4.73467533101356	0.0456024620469728
cg25145765	chr4	46391392	-0.419696358694632	-1.55141637672661	-1.34648801907821	0.193137999932387	0.840871695728081	-4.73467831703461	0.029703363756221
cg23972904	chr5	175991468	0.123285215703324	-0.281278637494883	1.34647795398368	0.193141189023721	0.840871695728081	-4.73468901284129	0.00267855424021929
cg20715326	chr11	118927677	-0.258004425713883	-3.24106256862968	-1.34647195326952	0.193143090349609	0.840871695728081	-4.73469538954946	-0.0138158453111528
cg06784260	chr12	69634187	-0.106642910883146	-4.37699369392164	-1.34646485720619	0.193145338755902	0.840871695728081	-4.7347029302099	-0.00285644378031866
cg04257097	chr2	72080104	0.153398170934986	0.187498802988714	1.34645759806241	0.193147638856068	0.840871695728081	-4.73471064413537	-0.00392504675656413
cg27127705	chr8	56685527	-0.196817924338689	-4.31516814676382	-1.3464502241771	0.193149975334888	0.840871695728081	-4.7347184799566	-0.000354055061495204
cg14036684	chr11	107436483	-0.131394856408283	-3.07221446946333	-1.34644571827748	0.193151403078833	0.840871695728081	-4.73472326811061	0.0116886903823553
cg01677561	chr8	22436813	0.141179072020076	-2.22113254793922	1.34644097438622	0.193152906242066	0.840871695728081	-4.73472830915039	-0.00169374855260587
cg24139639	chr5	3605884	0.123827785771258	0.517760387407748	1.3464397063788	0.193153308028165	0.840871695728081	-4.73472965658101	0.0051874734075813
cg08124839	chr19	4672890	0.137026365517784	0.749193336340683	1.34643938025026	0.193153411366715	0.840871695728081	-4.73473000313685	-0.0124286639893276
cg23453420	chr18	19180773	0.171692304906524	-4.43889057058967	1.3464384825657	0.193153695811293	0.840871695728081	-4.73473095704818	0.00243349855266224
cg10325398	chr1	45476990	-0.138458898923368	-3.62285681841987	-1.34642959622729	0.193156511596398	0.840871695728081	-4.73474039995777	-0.0101787044886501
cg21306988	chr13	108867134	-0.198667161902581	-0.576289498219168	-1.34642447073432	0.193158135709412	0.840871695728081	-4.73474584644898	-0.0220501564452523
cg15469944	chr17	11785488	0.178011371888714	1.71103675181	1.34642443643824	0.193158146576832	0.840871695728081	-4.73474588289288	0.0277056106916957
cg04380635	chr4	83812509	-0.238453105054028	-4.19014909064684	-1.34642437520981	0.193158165978329	0.840871695728081	-4.73474594795582	-0.00652932153187795
cg14990644	chr5	112771691	0.0964175380161586	-0.220972923822627	1.3464236706431	0.193158389234985	0.840871695728081	-4.73474669664662	-0.0103339103958267
cg17549725	chr6	163712522	0.238102300274838	-0.0135443601998597	1.34642098887061	0.1931592390124	0.840871695728081	-4.73474954636456	-0.0181250447475157
cg14837416	chr1	155659247	-0.117238151446609	-3.93877624274077	-1.34642005290393	0.193159535594309	0.840871695728081	-4.73475054094488	-0.00670362583525095
cg21933021	chr1	38156369	-0.116725814195168	-3.30526262856205	-1.34641470046862	0.193161231639691	0.840871695728081	-4.73475622855851	0.00116849882041031
cg20694425	chr4	55235418	0.223437441235692	0.929151511583471	1.34640844679129	0.193163213279772	0.840871695728081	-4.73476287382836	0.0275299657394039
cg01976138	chr12	52695197	-0.556568934810925	-1.12365954002086	-1.34639766015624	0.193166631342989	0.840871695728081	-4.73477433584214	-0.0714538435375126
cg08022281	chr6	29648345	-0.159981223635148	-2.07240288076829	-1.34639185207075	0.193168471825849	0.840871695728081	-4.73478050755607	0.000866227100070449
cg15379412	chr15	96875104	-0.169389976730737	-2.06311662019324	-1.34638530499866	0.193170546497529	0.840871695728081	-4.73478746449686	0.0165929764914771
cg05177519	chr8	38326968	-0.145633655227512	0.108806553484681	-1.34638329622099	0.193171183053412	0.840871695728081	-4.7347895990253	-0.027750400323801
cg13380995	chr6	37670128	-0.164297556620612	-1.69233083068566	-1.34636576786103	0.193176737636242	0.840871695728081	-4.7348082245631	0.0146009797377754
cg17038416	chr1	155179135	-0.133882857497725	-3.90126402485594	-1.34636416758354	0.193177244756366	0.840871695728081	-4.73480992499934	-0.00142014198345044
cg07945733	chr10	118429485	-0.15505612416335	-0.223470992691448	-1.34635839733485	0.193179073328748	0.840871695728081	-4.73481605638496	-0.0101205859439644
cg04031835	chr17	33894867	0.100866381153571	-3.00446709486168	1.3463564410162	0.193179693282645	0.840871695728081	-4.73481813513701	-0.00166627167723256
cg15547624	chr5	137673577	-0.210838700309468	-3.510632473444	-1.34635576638582	0.193179907072173	0.840871695728081	-4.7348188519876	-0.0110497656808267
cg19711839	chr3	127842684	-0.176657894079189	-3.03798916361005	-1.3463490208198	0.193182044743964	0.840871695728081	-4.7348260196937	-0.00307960296198662
cg13451242	chr7	134304526	0.147047340814707	1.33183256911517	1.3463416937024	0.193184366730731	0.840871695728081	-4.73483380531214	0.0551030791843105
cg12646800	chr13	36456681	-0.116776365242785	-0.0451197804035301	-1.34634107805637	0.193184561831918	0.840871695728081	-4.73483445948123	0.00122341813518417
cg04086327	chr7	6200886	0.152565607612973	2.55903321868894	1.34633908380669	0.193185193820297	0.840871695728081	-4.73483657851621	0.0265222882187937
cg08363001	chr10	10945277	0.317385174261561	-0.568664626253735	1.34632700765309	0.193189020852794	0.840871695728081	-4.73484941025169	0.00619180787452878
cg10985452	chr6	26199562	-0.187473858856127	-1.70714887428298	-1.34632667578422	0.193189126025618	0.840871695728081	-4.73484976288365	0.00631137924157649
cg07759833	chr13	44619208	-0.131490419420933	-1.24064722839102	-1.34632188466469	0.193190644388096	0.840871695728081	-4.73485485374772	-0.0282250245707988
cg05141432	chr3	81812214	0.139267444015368	1.43044305034118	1.34630856127844	0.193194866776447	0.840881848245555	-4.73486901060201	0.0349202035494245
cg26373733	chr6	157041268	-0.142468476042887	-2.64111838474448	-1.34630138803975	0.193197140117574	0.840883517407333	-4.73487663252867	-0.0053676977532256
cg17974185	chr20	36323340	0.163708227449629	0.15673621163566	1.34627572010189	0.193205274967596	0.840888560123783	-4.73490390573516	0.0443889836456981
cg02005600	chr7	27183686	-0.192004673360309	-2.72820157544443	-1.34627425120072	0.193205740509506	0.840888560123783	-4.7349054664885	-0.0197776406305584
cg07510282	chr10	90644018	-0.2015975409534	-0.245112127855031	-1.34627340293645	0.193206009352076	0.840888560123783	-4.73490636779515	-0.0325547079117934
cg01311470	chr5	39365733	0.125937081422155	0.281544100882093	1.34626834159433	0.193207613462349	0.840888560123783	-4.73491174561593	0.0630867955600476
cg26162025	chr19	19616502	0.135566828866701	2.40214881790252	1.34626791710816	0.193207747996833	0.840888560123783	-4.73491219664389	-0.0118074667451403
cg27646230	chr8	38326460	-0.168334291856287	2.93117027555375	-1.34625439003251	0.19321203523802	0.840892436053391	-4.73492656946523	-0.00640166278635168
cg16576033	chr1	235268621	-0.163498321144129	-1.53818488053058	-1.34624789389499	0.193214094136081	0.840892436053391	-4.73493347171578	0.000393983225150218
cg24533678	chr1	32254198	-0.143475607934846	-3.02515469279357	-1.34624721863692	0.19321430815464	0.840892436053391	-4.7349341891868	-0.0181030479320293
cg12811072	chr12	53849892	0.127409691829196	2.58278792972957	1.34623855366922	0.19321705447521	0.840896163409258	-4.73494339580884	0.0213106119259997
cg21619814	chr5	140174449	0.22330523441713	0.340015289129135	1.34621258585718	0.193225285035296	0.840920448631924	-4.73497098660484	0.0818034021570453
cg11676221	chr2	43823573	-0.245055621790637	-3.46224295436155	-1.34620340880841	0.193228193789091	0.840920448631924	-4.73498073711522	-0.00521033721252745
cg23934700	chr14	105126697	0.21157443339475	-1.64255952251026	1.34620305981873	0.193228304405406	0.840920448631924	-4.73498110791175	0.0242987013665407
cg26454371	chr11	111742091	0.132903627200665	-2.18319118272471	1.34619686098835	0.193230269204737	0.84092077445775	-4.73498769406719	0.0136251254642793
cg21747070	chr5	957535	-0.142820128596445	-0.989207892034622	-1.34618979654805	0.193232508389553	0.840922294366506	-4.73499519988918	-0.00511675341452045
cg01556275	chr1	59245597	0.14607388988198	0.892212565141567	1.34618336478281	0.193234547055949	0.840922941624453	-4.73500203347941	0.0359809846710011
cg12905935	chr5	180262649	-0.14944830939738	1.61654620208331	-1.34616671817663	0.193239823583159	0.840926395569999	-4.73501971996153	-0.0427499613661091
cg11129341	chr11	19870761	0.137068235349342	-0.533172055245582	1.34616139169324	0.193241511959423	0.840926395569999	-4.73502537914114	0.0406156431380125
cg13781805	chr1	203298100	-0.130061197035658	-0.83997455407558	-1.34615722404618	0.193242833018585	0.840926395569999	-4.73502980709007	-0.0263539058595236
cg26313699	chr17	3031450	0.14203028126148	-0.653044481333354	1.34614882820933	0.193245494349391	0.840926395569999	-4.73503872727851	0.0118553351991633
cg10702669	chr16	2546265	-0.157057171832792	2.42579419900273	-1.34614476578406	0.193246782076274	0.840926395569999	-4.73504304340145	-0.0166442704220259
cg17055513	chr11	45708024	0.214555118822759	0.258555282433673	1.34614120289495	0.193247911463389	0.840926395569999	-4.73504682878365	0.0137539654277409
cg10577284	chr10	81838377	-0.102318087418199	-3.50640078941536	-1.34611819762547	0.193255203944729	0.840926395569999	-4.73507127047792	-0.00685597453687813
cg15426626	chr12	132984261	0.128507303225325	-1.0497639605893	1.34611201270572	0.193257164550543	0.840926395569999	-4.7350778415202	-0.000559631111822778
cg22035166	chr7	42951793	0.102591694653219	-3.50288085082904	1.34610912126068	0.19325808113759	0.840926395569999	-4.73508091346889	0.00356422469967513
cg22233906	chr3	170340932	-0.0974247132911431	-0.19705547572807	-1.34610743056169	0.193258617090156	0.840926395569999	-4.73508270971034	0.0236945217552378
cg04846574	chr2	98928447	-0.191618851516205	-2.22023660859516	-1.34610567853434	0.193259172485087	0.840926395569999	-4.73508457110667	-0.0171946023776026
cg09090376	chr11	33040743	0.222851506546552	-1.36413568011983	1.34609267215046	0.193263295565008	0.840926395569999	-4.73509838934329	0.00818455974855864
cg18606683	chr19	40596965	0.0966720872025683	-3.90165965979498	1.34608701231091	0.19326508978032	0.840926395569999	-4.73510440243397	0.0120672416391189
cg26636835	chr12	133391157	0.139389125222739	2.92836632002356	1.3460832852641	0.193266271291754	0.840926395569999	-4.7351083620882	-0.0143542260578642
cg25879365	chr1	40510058	0.11084432494433	1.67663713228079	1.34607775611283	0.193268024098995	0.840926395569999	-4.73511423630114	0.0113167843651623
cg16727916	chr7	151574048	-0.102251798634849	-3.29750664033613	-1.3460712210163	0.193270095819138	0.840926395569999	-4.73512117921304	-0.011375941810116
cg14031246	chr9	117026288	0.122126673268859	-0.616011144746345	1.34606975558608	0.19327056038413	0.840926395569999	-4.73512273608807	-0.0145554458623658
cg13443168	chr9	471920	-0.182945936497106	2.90006262521697	-1.34606845159664	0.193270973770532	0.840926395569999	-4.73512412144705	-0.0291932751740809
cg21195414	chr6	53213871	-0.134533342494562	-3.66039458892369	-1.34606492394314	0.193272092099034	0.840926395569999	-4.73512786922233	0.00265833597280971
cg25843873	chr17	1107378	-0.357791224053299	-0.244195016194812	-1.34606161973792	0.193273139595122	0.840926395569999	-4.73513137959924	-0.0396284884094691
cg20804613	chr7	33771860	-0.160199684804576	0.0569166776002025	-1.3460463215934	0.193277989457238	0.840930297925651	-4.73514763220795	-0.0289435260134343
cg14433497	chr15	76634516	0.207221023916242	0.944386746046427	1.34603714882348	0.193280897481463	0.840930297925651	-4.73515737720347	0.0337700781773504
cg24083364	chr1	2325254	0.304346861783055	-0.169719716159606	1.34603178702173	0.193282597338363	0.840930297925651	-4.73516307346615	-0.00113139444744104
cg19910679	chr5	149240728	0.105710696942621	1.59220280006011	1.34602709934957	0.193284083485024	0.840930297925651	-4.73516805353312	0.0123749263304872
cg13354810	chr14	89494079	0.0876010287825215	-3.06574260680537	1.34602369199277	0.19328516373516	0.840930297925651	-4.73517167341595	0.00119823500343338
cg07512295	chr2	234599026	-0.178889546251326	-1.93734000776541	-1.34602302183581	0.193285376198694	0.840930297925651	-4.73517238537154	-0.00729975918876499
cg19879189	chr6	32019178	0.167489530754943	0.501686951271464	1.3459759461616	0.193300301319389	0.840965992101309	-4.73522239650774	0.0214982585347853
cg03619118	chr22	41252225	0.090606940343481	-3.51011271193909	1.34596852809848	0.193302653264407	0.840965992101309	-4.735230277005	-0.000250822238198264
cg18143143	chr4	189191704	0.340448425774456	0.801175003666607	1.34596477215086	0.193303844120578	0.840965992101309	-4.73523426708104	0.0458242877061489
cg18825119	chr6	163149453	0.229344638518497	1.07749552681762	1.34595298656494	0.193307580881717	0.840965992101309	-4.73524678726782	0.0421045064993463
cg01654627	chr19	10697690	-0.129655706900024	-2.58942103345253	-1.3459473809673	0.193309358223602	0.840965992101309	-4.73525274223391	-0.0346861330785689
cg17155330	chr13	111290952	-0.137057040755335	2.62135396381528	-1.34593968779406	0.193311797484808	0.840965992101309	-4.73526091485109	-0.00483279443809481
cg08476244	chr2	120867222	-0.164771903309324	-1.47308733940252	-1.34593692235947	0.19331267432234	0.840965992101309	-4.73526385262032	-0.0245734230676665
cg13612207	chr6	41604752	0.184614365550904	-1.10781283300668	1.34593166514762	0.193314341237422	0.840965992101309	-4.73526943743444	0.0151179649730501
cg26673264	chr2	239973913	0.158750510665852	1.90319404725901	1.34593155295775	0.193314376809821	0.840965992101309	-4.73526955661521	-0.0133097663832764
cg14434870	chr6	99279054	0.17160205738596	-0.791292936266895	1.34592956739127	0.193315006380558	0.840965992101309	-4.73527166590723	0.0475826885813911
cg16099353	chr2	174420384	-0.170924905891494	0.253805264076634	-1.34592916573846	0.19331513373426	0.840965992101309	-4.7352720925877	-0.0540016052605204
cg22959820	chr11	65601167	0.105849944464314	-1.60237171647503	1.34591112275325	0.193320854765979	0.840965992101309	-4.73529125975632	0.0305336637630836
cg16068336	chr17	48637367	-0.105435093018673	-3.58065210036667	-1.34591078271414	0.193320962586149	0.840965992101309	-4.73529162097988	-0.00493022253011308
cg10570662	chr22	19159548	-0.091275391117589	-1.14864653681116	-1.34589606062074	0.193325630737665	0.840965992101309	-4.73530726018934	-0.0260267314603893
cg17701159	chr8	18705777	0.201046441003377	1.73550865789424	1.34589033530427	0.193327446172342	0.840965992101309	-4.73531334212848	0.0754123367007593
cg18708252	chr22	39545030	-0.0935716533750238	-1.3303233474748	-1.34588221652704	0.193330020570114	0.840965992101309	-4.73532196657832	0.0296827434323204
cg03162410	chr19	14671422	0.129552939028344	2.0876831468919	1.34588076314787	0.193330481427607	0.840965992101309	-4.73532351047582	0.0505652293228227
cg16066008	chr6	33675600	0.133272524598296	1.90551799767321	1.34587944547887	0.193330899252998	0.840965992101309	-4.73532491020979	0.0160806981883042
cg17023419	chr16	2581414	-0.114161418683882	1.42806432938659	-1.34587770510659	0.193331451116301	0.840965992101309	-4.73532675897147	-0.0436756031171043
cg24841310	chr8	131316336	0.162314676088273	1.05196310774403	1.34587396323804	0.193332637648231	0.840965992101309	-4.73533073387498	0.0180765624004079
cg10781632	chr1	85780152	-0.117617682214225	-0.873305204335325	-1.34587196566109	0.193333271074451	0.840965992101309	-4.73533285585278	0.0272674638603015
cg00230766	chr2	9388337	-0.189657472122975	0.747630756683288	-1.34586324693553	0.193336035777822	0.840969796731614	-4.73534211751493	-0.0138021485606179
cg15546071	chr2	135691756	0.189310495343982	1.97311586420104	1.34585454545172	0.193338795044988	0.840973302744483	-4.7353513608135	-0.019513283589665
cg03900291	chr5	137275855	-0.194109014442581	2.14375406489278	-1.34584878444489	0.193340621895017	0.840973302744483	-4.73535748051412	-0.0226645901067885
cg07669793	chr12	7282654	-0.158379789428975	-3.80638375452702	-1.34580579360531	0.193354254980356	0.841024380908152	-4.73540314739851	-0.00681818003026526
cg10785537	chr2	74603226	-0.0993768308631673	1.67496131236143	-1.34579709212703	0.193357014451228	0.841028162059562	-4.73541239037363	-0.0258867666815108
cg12555033	chr4	56224290	-0.117844454576141	1.86684594145698	-1.34578901765643	0.193359575109074	0.841029850723023	-4.73542096727909	-0.00314617653977256
cg03449660	chr3	111732551	0.22344270036783	-4.06054785209467	1.34578394745785	0.193361183035464	0.841029850723023	-4.73542635295019	0.00869755434982428
cg16312101	chr8	56357912	0.190239438074903	0.141918706848635	1.3457731041902	0.193364621827005	0.841036586405362	-4.73543787084133	0.0309975310351545
cg04410838	chr7	168579	-0.139118138937221	-0.0149668816226619	-1.34575903864744	0.193369082590285	0.841040131812275	-4.735452811373	-0.0365953924197367
cg00918130	chr19	618324	-0.132118073834826	1.60350432912863	-1.34575861370938	0.193369217356922	0.841040131812275	-4.73545326274364	-0.0437564133612165
cg17528580	chr10	69962886	0.220060641015244	-2.01115403566813	1.34574217033991	0.193374432333008	0.841054592458673	-4.73547072885801	0.049379942864053
cg03060214	chr16	89131017	-0.153532209738491	-0.850323821317017	-1.34572936144728	0.193378494720282	0.841064039850249	-4.7354843343193	-0.0450720606289315
cg26186200	chr8	41942579	-0.160879294622035	-2.23264032987458	-1.34571982005719	0.193381520850969	0.841068980094589	-4.73549446900852	-0.0516718076433144
cg15383705	chr10	114699120	-0.131651002696191	1.9168404668333	-1.34566806211872	0.193397936960718	0.841132156344241	-4.73554944433182	0.00470910756593801
cg01470925	chr1	212003977	-0.121090727007754	-3.14208202618144	-1.34565378051788	0.193402466862136	0.841142228124916	-4.73556461340813	-0.00311889788095962
cg08551532	chr19	39998270	0.222270081066637	-2.07997895806804	1.34564853633586	0.193404130256063	0.841142228124916	-4.73557018343726	0.0181631411268951
cg09367891	chr1	107599246	0.247091263627981	-4.20433916900531	1.34564172512516	0.193406290710252	0.841142228124916	-4.73557741783628	0.0129955670657899
cg23095383	chr1	198649189	0.20327183358757	2.48059617300129	1.34563604925992	0.193408091057737	0.841142228124916	-4.73558344632701	0.00692413539170811
cg16160105	chr12	52715050	0.088925020424513	-1.14609601106639	1.3456297643094	0.193410084618554	0.841142228124916	-4.7355901217199	0.0156148191674482
cg17978903	chr11	101981422	-0.214934172809651	-1.30886785204389	-1.34562500175807	0.193411595291334	0.841142228124916	-4.73559518012029	-0.022212240801016
cg21075643	chr6	32365785	0.205325491972397	0.727008227561534	1.34560904367624	0.193416657234358	0.841145448609927	-4.73561212941104	0.0700046177726155
cg26984343	chr13	37006133	-0.100415986549254	-1.35081589775219	-1.34560886178386	0.193416714931677	0.841145448609927	-4.73561232260043	-0.0289682602554925
cg27189824	chr16	71612168	0.133251715498373	-0.886302286126416	1.34558661884781	0.193423770622301	0.841145448609927	-4.73563594684589	0.0238973655249295
cg07586272	chr11	94134580	0.363875116001343	-2.36996924183259	1.34558244114795	0.193425095854825	0.841145448609927	-4.73564038395018	0.0478213365971986
cg09976774	chr12	2986037	-0.0814245746835427	-3.06199000193759	-1.34557795640354	0.193426518494727	0.841145448609927	-4.73564514715189	0.00069046504255979
cg24741148	chr12	11286360	0.26472137154815	1.60885765268908	1.34556667809506	0.193430096209321	0.841145448609927	-4.73565712567288	0.0627925510283704
cg15726557	chr19	617267	-0.13580721637247	1.06262366549555	-1.34556634675841	0.193430201317002	0.841145448609927	-4.7356574775793	-0.0310368563344443
cg27648006	chr12	131526535	0.28217700937723	0.45749806032676	1.34555326818257	0.193434350181189	0.841145448609927	-4.73567136803309	0.043597620962377
cg20262763	chr15	68127656	0.148197490340162	-0.290681729890434	1.34555252612603	0.19343458558292	0.841145448609927	-4.73567215615098	0.0402622193154216
cg07633506	chr19	17958339	0.106223568568451	-0.385426792177508	1.34554845637208	0.193435876630236	0.841145448609927	-4.7356764785187	0.0246250867533712
cg15066967	chr2	237487774	-0.136523884992938	1.62598284924718	-1.34554629422508	0.193436562530509	0.841145448609927	-4.73567877486809	-0.0246754089141685
cg26040332	chr1	27960788	0.306360967418428	-1.95244547533057	1.34554517699996	0.193436916949819	0.841145448609927	-4.73567996143714	0.0587105624070582
cg00015373	chr9	134247288	-0.16135314074015	2.53627254819104	-1.34554501918569	0.193436967013561	0.841145448609927	-4.73568012904656	-0.0210613974997427
cg02086310	chr20	25039719	0.169261694611596	-2.49851147387136	1.34553923514791	0.193438801902718	0.841145448609927	-4.73568627207474	0.00043802323695305
cg16771407	chr7	156409058	0.109415281036027	1.31554206054656	1.34552909020028	0.193442020250729	0.841151222822363	-4.73569704662437	0.0369398129843066
cg27535302	chr1	42631437	-0.21647619463092	-1.91902413154474	-1.34551972760223	0.193444990446409	0.841151509448556	-4.73570699021329	-0.037459339846673
cg22387369	chr15	85360691	0.29740566086638	-3.96364484465231	1.34551474261385	0.193446571901527	0.841151509448556	-4.73571228451966	0.00214033293952721
cg11441617	chr19	54646104	-0.176651906342649	3.27594732168363	-1.34550943901253	0.19344825444574	0.841151509448556	-4.73571791719154	-0.00782312065019752
cg07797907	chr16	2389905	0.122645041068735	-3.28007223279258	1.34549914046102	0.193451521648977	0.841151509448556	-4.73572885468236	0.0101546595338405
cg07504718	chr10	127465376	-0.138133198999105	0.314592218460404	-1.34549656234876	0.193452339558852	0.841151509448556	-4.73573159273445	-0.0201116350495049
cg25932787	chr19	19887486	-0.113086020539706	-3.56844587598566	-1.34548718344847	0.193455315051705	0.841151509448556	-4.73574155344338	0.00434045619275489
cg19693476	chr1	147142739	0.11313437747541	-3.39650314670833	1.34548717002582	0.19345531931012	0.841151509448556	-4.73574156769865	0.00692600040609984
cg09805682	chr1	38455681	-0.184544964322244	-4.05730969401339	-1.34548118060584	0.193457219496018	0.841151551784492	-4.73574792863569	-0.0006487146417965
cg03537810	chr8	145019067	-0.104397310621432	2.59453056713623	-1.34546764480877	0.193461513877808	0.841162003976186	-4.73576230395925	0.0206162025412849
cg22859370	chr7	2805124	-0.219000649930492	0.817311913657693	-1.34545504058455	0.193465512775494	0.841166885052743	-4.73577568982665	-0.0445925417194413
cg22752532	chr13	45011067	0.696328800448543	-3.3078463367353	1.34545218911817	0.193466417459214	0.841166885052743	-4.73577871811095	0.0219820087901707
cg24655262	chr17	8092054	-0.124982409187518	-0.0904526820047144	-1.3454321900569	0.193472762648189	0.841186253344665	-4.73579995715829	0.0161743362399578
cg07211972	chr21	44473496	0.140013410142801	2.43932364932309	1.34542486351631	0.19347508721267	0.841188140446	-4.73580773789701	0.00432432975621655
ch.3.30723819R	chr3	30748815	-0.147452750505285	-2.82102277497917	-1.34541887850425	0.193476986153415	0.841188177007911	-4.73581409391579	-0.00143303818405337
cg18123037	chr12	6733181	0.144332557471936	2.60194102511279	1.34540545999425	0.193481243667925	0.841194219764396	-4.73582834414719	0.00480380528814472
cg27064125	chr11	107461225	-0.113914361822234	-2.9126333428556	-1.34539917422887	0.193483238083021	0.841194219764396	-4.7358350194847	0.00173322710249207
cg11520985	chr6	7313314	0.143333565107542	-3.67067194556525	1.3453871646696	0.193487048650029	0.841194219764396	-4.73584777328918	0.00278272684866546
cg17102910	chr7	1126249	-0.167920725701885	-0.59190572619668	-1.34537861920286	0.193489760115666	0.841194219764396	-4.73585684827183	-0.044415062267728
cg16814143	chr4	154216637	-0.125691594028573	0.0962728662098575	-1.34537629165726	0.1934904986481	0.841194219764396	-4.73585932003468	-0.0337823738730579
cg01895439	chr14	102974240	-0.201544450747178	0.300230890965073	-1.34537491683408	0.193490934881851	0.841194219764396	-4.73586078004178	-0.0226967122880827
cg16370389	chr4	37962041	0.120545727254364	2.94819649564009	1.34537154131772	0.193492005942269	0.841194219764396	-4.73586436469972	0.00126755272374746
cg17299412	chr1	108113226	-0.133771179251647	2.70836929622867	-1.34536683154364	0.19349350037408	0.841194219764396	-4.73586936627177	-0.0172639752104878
cg13676220	chr9	135333078	-0.163529520105299	-0.996094956650965	-1.34535814908535	0.19349625537978	0.841197977886667	-4.73587858662203	-0.015707228736577
cg22944932	chr14	93260360	-0.178663838590994	-3.37423254078729	-1.34533753098111	0.193502797774918	0.841210604686502	-4.73590048185841	0.0015608507318165
cg01567051	chr16	81512025	-0.147045552512725	0.34728993354479	-1.34533186466393	0.193504595802356	0.841210604686502	-4.73590649911281	-0.00302531780560689
cg10095206	chr4	42659281	-0.152981053650401	-2.46504183128772	-1.34533112157173	0.193504831600261	0.841210604686502	-4.73590728822611	-0.01225695880498
cg19060823	chr12	69081387	-0.214753766267772	-2.71086300256185	-1.34531403567053	0.193510253358447	0.84121800046112	-4.73592543219254	0.00169415177989465
cg04236639	chr21	34402565	-0.133158321567544	-1.78181775637492	-1.34531384438864	0.193510314057367	0.84121800046112	-4.73592563531874	-0.00688733667782143
cg09452911	chr2	69473156	-0.147491993272229	0.0544158029521362	-1.34530437668479	0.193513318434831	0.841222842176165	-4.73593568924065	-0.0302971702581493
cg08693172	chr19	46526333	-0.154758426687214	0.199336827415048	-1.34529204309192	0.193517232297409	0.841223602646499	-4.73594878641531	-0.0325818689608448
cg07421429	chr1	225707049	-0.131132264522336	-0.765835423996568	-1.34529190980524	0.193517274594082	0.841223602646499	-4.73594892795333	-0.0139297929769055
cg16848490	chr3	111579158	-0.1435900505226	-4.41307176859103	-1.34526119174277	0.193527022738851	0.841235007589459	-4.73598154737085	-0.00303534050677858
cg25202269	chr1	7022135	-0.117753753777626	-1.90060191390619	-1.34525880846945	0.19352777906883	0.841235007589459	-4.73598407813651	-0.0155180814974126
cg20128323	chr6	9503813	-0.235391705365478	-1.74664033722255	-1.34525557835945	0.193528804145512	0.841235007589459	-4.73598750814081	0.0093441554937411
cg04141000	chr14	106408714	0.161991504290348	0.706151236961869	1.3452527527859	0.19352970084591	0.841235007589459	-4.73599050856862	0.00576274618235917
cg07770353	chr16	69782764	-0.173472606053117	3.4505958266263	-1.3452449119717	0.193532189158341	0.841235007589459	-4.73599883456738	-0.0124237510421825
cg27575495	chr3	146490184	0.258322307506533	0.97114345262605	1.34524084326871	0.193533480386787	0.841235007589459	-4.73600315502371	0.0141082291341192
cg04931913	chr3	10394210	-0.183502338394916	-2.09146173810342	-1.34523967183096	0.193533852151175	0.841235007589459	-4.7360043989429	-0.00673201021190531
cg14420117	chr14	74724299	-0.363849341663477	-3.73686082941046	-1.3452359814943	0.193535023310353	0.841235007589459	-4.73600831760942	-0.0200581288938774
cg11956813	chr6	36391071	-0.0912729432717982	-3.3292703827335	-1.34520454892646	0.193544998925381	0.841245693499673	-4.73604169463387	-0.00497081047533787
cg04011139	chr16	28891601	0.358233558941554	-1.87200252507375	1.34520246393646	0.193545660643802	0.841245693499673	-4.73604390858167	0.0215054568371613
cg19668951	chr11	47430812	-0.151089442390643	-1.61363147344587	-1.34518519776417	0.193551140520191	0.841245693499673	-4.73606224257021	0.00784131377520964
cg16632132	chr16	1122873	0.113039664375985	-0.116703648494145	1.34518161763891	0.193552276782963	0.841245693499673	-4.7360660440825	0.0269863346176564
cg18273412	chr10	93647857	-0.134694174165804	1.14379909812671	-1.34518148166623	0.193552319938177	0.841245693499673	-4.73606618846327	-0.0107937040199785
cg04409427	chr21	35736023	-0.135696007339985	1.72232390851991	-1.34517739680491	0.193553616401114	0.841245693499673	-4.73607052591308	-0.0120841064674584
cg06654628	chr5	150018914	-0.145375041565231	0.0684523397647222	-1.34516974726461	0.193556044248742	0.841245693499673	-4.73607864843623	0.0117009765951048
cg08929626	chr8	1896553	0.189848927109643	0.638994393510472	1.34516798640893	0.193556603120933	0.841245693499673	-4.73608051816306	0.0120233969410928
cg02387679	chr5	75699865	-0.18413050884559	-2.68971159610148	-1.34516464606754	0.193557663304397	0.841245693499673	-4.73608406502749	-0.0256910107115788
cg21331107	chr3	32541698	0.213113017333254	-1.64109085173813	1.34515524827079	0.19356064607465	0.841245693499673	-4.7360940438231	-0.0621933720859575
cg04229842	chr17	55038233	-0.127866269635978	-2.70129331023035	-1.34515229412794	0.193561583698666	0.841245693499673	-4.73609718058798	-0.00946884613368773
cg19239342	chr5	112258299	0.220555078209183	-3.08973163558608	1.34514392049151	0.193564241451055	0.841245693499673	-4.73610607184374	0.0127525471986544
cg07324245	chr17	75445905	-0.178880734122553	1.47197158412504	-1.34514254344339	0.193564678522341	0.841245693499673	-4.73610753401032	-0.00613294119332064
cg17772342	chr5	134871686	-0.075540931434123	-1.03934118825638	-1.34513675629351	0.19356651535632	0.841245693499673	-4.73611367886383	0.00461649572436368
cg06160397	chr7	2565944	-0.102418304027682	-0.859021471730746	-1.34513419719806	0.193567327614337	0.841245693499673	-4.73611639613014	-0.0364775506256102
cg16154913	chr2	205406871	-0.141152825201652	1.16110747830574	-1.34513292223794	0.193567732288245	0.841245693499673	-4.7361177498906	-0.00387894469986616
cg11871064	chr17	54230878	-0.134376906732447	-1.76344233849108	-1.34511529650397	0.193573326786317	0.841251965900551	-4.73613646489683	-0.00388638793462795
cg11363444	chr2	153079618	-0.184593270933161	1.65294100993277	-1.34511223244235	0.193574299348171	0.841251965900551	-4.73613971829764	0.036051268109934
cg09566302	chr16	30964627	-0.145036800720653	-2.1878467642972	-1.34511050527043	0.193574847570417	0.841251965900551	-4.73614155219499	0.0300923089913193
cg07857792	chr19	18060683	0.164201460007671	-3.23088922644961	1.34510145863306	0.193577719086799	0.841255466038983	-4.73615115781132	-0.00165848504540349
cg21118186	chr11	28129915	-0.106385956679085	-2.90844229105799	-1.3450955656093	0.193579589624691	0.841255466038983	-4.73615741492873	-0.000165302481975008
cg24393673	chr1	102312610	0.239026033905208	-0.703251787417453	1.34509009841079	0.193581325011762	0.841255466038983	-4.73616321989204	0.10395778962595
cg00334542	chr7	100209784	-0.108072006254052	-3.39720439924244	-1.34507566959055	0.193585905037654	0.841266496062254	-4.73617854003694	0.00153024395347244
cg02076785	chr2	98963582	0.216689957064142	-2.92943374173889	1.34505762121559	0.193591634110587	0.841266496062254	-4.73619770314439	0.0108668585663656
cg00368687	chr13	112758379	0.218316647883124	0.121227572879571	1.34504762659159	0.193594806749119	0.841266496062254	-4.73620831498322	0.047658408013599
cg04944266	chr13	35516489	-0.242423786395049	-4.54238231324705	-1.34504087093083	0.193596951252221	0.841266496062254	-4.73621548780171	0.000245419105180153
cg23443003	chr1	114694190	0.144976551958466	0.541298397294429	1.34503316007245	0.193599398994233	0.841266496062254	-4.73622367476523	0.00946891332830113
cg23159992	chr1	1692062	-0.128027145662342	2.98264177150927	-1.34503129356837	0.193599991502686	0.841266496062254	-4.73622565651047	-0.00819703761058932
cg02318549	chr13	111971733	-0.226586620558835	0.577818056930062	-1.34502990867642	0.193600431127721	0.841266496062254	-4.73622712690661	-0.0541966246144123
cg00905725	chr1	3773312	0.346653021751975	-4.244165254133	1.34502960357912	0.193600527978999	0.841266496062254	-4.73622745084066	0.00287077711070943
cg18326719	chr7	114584129	0.198104152021201	1.77842778484939	1.34501441869146	0.19360534837746	0.841266496062254	-4.73624357317085	0.00209718311602858
cg02386403	chr6	1390998	0.189036089254502	-2.16565461294157	1.34501415710502	0.193605431418145	0.841266496062254	-4.73624385090509	0.0677080336793489
cg09308897	chr16	88910352	0.112353332346534	0.347589024014235	1.34501145530746	0.193606289106157	0.841266496062254	-4.73624671948295	0.00782471364211812
cg00963378	chr13	20716638	0.206859063943103	1.04371248080975	1.34500543259718	0.193608201031632	0.841266496062254	-4.7362531139547	0.0282980445564651
cg26532627	chr17	43339744	-0.129748714165805	-2.07434259771981	-1.34500464141775	0.193608452194764	0.841266496062254	-4.73625395396924	-0.0142961787108311
cg22603393	chr1	39878781	-0.121496000022559	2.31011207670996	-1.34499422852662	0.19361175783346	0.841266496062254	-4.7362650095532	-0.00287274528351411
cg20090561	chr3	185704268	-0.190416860615723	-1.94186734752772	-1.34499023325711	0.193613026169081	0.841266496062254	-4.73626925139598	-0.0066872041656002
cg07470968	chr11	29207078	0.149552773179017	0.687887615216951	1.3449847225266	0.193614775612723	0.841266496062254	-4.73627510221177	0.0466156223774796
cg05669853	chr6	107435226	-0.123874698375205	-1.17264213359718	-1.34498084949643	0.193616005157365	0.841266496062254	-4.7362792142478	-0.0103223736126636
cg11855325	chr7	30029717	-0.119867730686273	1.25316823526795	-1.34495701133354	0.193623573033222	0.841291163263374	-4.73630452326104	0.0177202229779531
cg04975939	chr12	116621203	0.200274705639401	1.38572717361945	1.34493942089331	0.193629157601141	0.841299782218187	-4.73632319882622	0.0264537218701895
cg17655527	chr19	56128027	-0.0794857677524142	1.80457807929861	-1.34493885187293	0.193629338254398	0.841299782218187	-4.73632380294523	-0.0150710411318217
cg03397724	chr16	375541	-0.125574653623225	2.50877228714515	-1.34490713539744	0.193639407848789	0.841322928578553	-4.73635747544888	-0.0118887833973746
cg13093285	chr7	814447	-0.124320497755333	1.72255388982277	-1.34488978121649	0.193644917764819	0.841322928578553	-4.73637589963158	-0.0328436396460373
cg17716765	chr15	29407853	0.141818362709774	-1.66820222539437	1.34488718353608	0.193645742533552	0.841322928578553	-4.73637865745995	0.021930624655936
cg20142213	chr8	17767511	-0.26360181471699	-2.69804524858977	-1.3448849295156	0.193646458191821	0.841322928578553	-4.73638105043817	-0.0184039890834183
cg02664327	chr6	25899832	0.191693643033377	0.00954219630508273	1.3448714127752	0.193650749841297	0.841322928578553	-4.73639540040207	0.00432978880497503
cg16744186	chr7	2138722	-0.121529115485452	0.326498509819077	-1.34486840891641	0.193651703595422	0.841322928578553	-4.73639858941443	-0.0245663534392679
cg04757345	chr4	128918835	-0.197804806543087	2.17788958904294	-1.34486493804919	0.193652805633849	0.841322928578553	-4.7364022742138	0.00632889895083788
cg11672879	chr2	11903643	-0.178095056701829	2.65480635892609	-1.34486268703958	0.193653520356748	0.841322928578553	-4.7364046639637	-0.0184696749476577
cg27230118	chr6	732106	-0.175402769584996	-1.50879830274447	-1.34485669482837	0.193655422966764	0.841322928578553	-4.73641102548733	0.0319507575291176
cg20706315	chr17	74366578	-0.16400138531721	-0.761816912490096	-1.34485296866446	0.193656606082833	0.841322928578553	-4.73641498129094	-0.0163010051972345
cg03491503	chr16	69458309	-0.15603926259104	-1.57962369883515	-1.3448525861806	0.193656727527842	0.841322928578553	-4.73641538734639	-0.00638988026096854
cg09679690	chr7	150754214	-0.13591257344182	-2.73364410358584	-1.34484115409745	0.193660357432782	0.841322928578553	-4.73642752391941	-0.00764787880468895
cg15437874	chr2	208976637	-0.127638868680172	2.91112242852952	-1.34484032193519	0.193660621662308	0.841322928578553	-4.73642840735953	-0.0165883758842067
cg07059157	chr12	54519802	0.0902201688600366	-0.54559556513769	1.34483869835665	0.193661137184444	0.841322928578553	-4.73643013098176	-0.00416016310597878
cg03428036	chr7	158672714	-0.154116140025674	2.75454573122958	-1.34482074537418	0.193666837726185	0.841339478945838	-4.73644919010187	-0.00972732809515398
cg07456485	chr12	105478419	0.140904062705651	-4.0759000462657	1.34481080380007	0.193669994493148	0.841344978273799	-4.73645974411836	0.00800261912379092
cg26924890	chr19	3971211	0.199000528661336	-2.99219918411475	1.34478640936228	0.193677740677679	0.841362441893087	-4.73648564108897	-0.00477798265020044
cg26662410	chr16	68562856	-0.111131588128339	-3.56924009361662	-1.3447835613789	0.193678645039331	0.841362441893087	-4.73648866446427	-0.00242245137307677
cg10797813	chr6	33377848	0.188101052978394	-4.02193924980386	1.34478027936425	0.193679687229387	0.841362441893087	-4.73649214859407	0.00265665779236608
cg10538235	chr7	92437732	-0.125745574421706	2.11814409034453	-1.34477358166505	0.193681814069568	0.841363466728755	-4.73649925873409	-0.0163298879142856
cg19219577	chr17	12569322	0.443369274240034	-2.0717865010241	1.34475690025538	0.193687111296039	0.841378263726227	-4.73651696725235	0.0469485007980359
cg03448532	chr15	41913293	0.134177653957745	-3.71605859617107	1.34474960990104	0.19368942640359	0.8413801062143	-4.73652470643321	0.00468909305613417
cg03178404	chr13	111102234	0.113414148548843	2.48233644843736	1.3447412687711	0.193692075219746	0.841380586305142	-4.73653356103863	0.00518843375214972
cg21605781	chr12	105630720	-0.169893990974792	-0.900466341309162	-1.34473735260575	0.193693318850342	0.841380586305142	-4.73653771826578	-0.00628348343826818
cg27413421	chr19	7926591	0.0892047231889288	-0.450044320364485	1.34472630524998	0.193696827119663	0.841387611617851	-4.73654944559528	-0.00283507272179134
cg03387092	chr3	123493248	0.114879474498158	-1.59615562245014	1.34470754391846	0.193702785203724	0.841391729435527	-4.73656936152432	0.0293969368543318
cg20951555	chr15	56035616	-0.0924455574194686	-2.97829823486257	-1.34470403403298	0.193703899863111	0.841391729435527	-4.73657308738802	-0.00308922657154378
cg05259332	chr6	25627764	0.150725864008875	2.45716371936109	1.34469464025923	0.19370688313583	0.841391729435527	-4.73658305916221	0.0105782979368751
cg02567756	chr3	137906401	-0.215797685580684	-3.35278443181909	-1.34468527064595	0.193709858771823	0.841391729435527	-4.73659300523345	-0.0089185940140972
cg07984684	chr16	89724635	-0.0931728806920488	-3.31608343332306	-1.34468288535252	0.193710616307787	0.841391729435527	-4.73659553727125	-0.00564353137140312
cg17645978	chr5	86042255	0.298454027851631	1.51622666365852	1.34467016772397	0.193714655288935	0.841391729435527	-4.73660903723318	0.0254871214240316
cg27079740	chr4	176733877	-0.147079775896942	-0.758708278194508	-1.34466848523649	0.19371518963373	0.841391729435527	-4.7366108232123	-0.0359126920786862
cg00742851	chr3	3843342	0.173954752709327	0.440246895608706	1.34466546489352	0.193716148873825	0.841391729435527	-4.73661402933535	0.00885184009321349
cg06287783	chr6	33137622	0.0963819655126271	-0.648850362360977	1.34465197425567	0.193720433453165	0.841391729435527	-4.73662834970608	0.0130720996906599
cg00748226	chr19	50970203	-0.0981002538883348	0.0933560718845529	-1.34465087701697	0.193720781935627	0.841391729435527	-4.73662951442465	-0.0201153601244122
cg14073722	chr17	50235737	0.185872082566097	-0.845859845544751	1.34464464259152	0.193722761995422	0.841391729435527	-4.73663613225094	0.0293410914583315
cg06358636	chr6	133480830	-0.57866386002202	0.346746186054825	-1.34464385812257	0.19372301114468	0.841391729435527	-4.73663696496093	-0.0539394643588805
cg24855075	chr6	35773223	-0.101997136553662	-3.44730852244855	-1.34464012532585	0.193724196693532	0.841391729435527	-4.73664092730119	-0.000122277248788438
cg26272983	chr1	165738514	-0.202454560298735	-2.99293401871902	-1.34463996084952	0.193724248931902	0.841391729435527	-4.73664110189158	-0.00656497107301383
cg09160552	chr12	117457899	-0.102546582185728	2.17445262707564	-1.34463286744118	0.193726501838627	0.84139330131769	-4.7366486314748	-0.0229389720120835
cg00646492	chr10	106014296	-0.20325457870654	-2.83595907115697	-1.34460885382557	0.193734128852791	0.841395618003176	-4.73667412145436	-0.0161128725730939
cg02469838	chr16	54404655	0.165036098056236	-1.7028256653212	1.34460855232512	0.19373422461448	0.841395618003176	-4.73667444148882	0.0620116306182081
cg07639959	chr1	242011162	-0.157465069687748	-3.95300307031188	-1.34460496307606	0.193735364624124	0.841395618003176	-4.73667825137376	-0.0018470484656324
cg05657792	chr17	6899758	0.164644863262069	-2.5095268138887	1.34460171440294	0.19373639646533	0.841395618003176	-4.73668169974005	-0.0183112826931711
cg16162734	chr2	149543956	-0.124212835349175	1.2836310189339	-1.34460092630283	0.193736646781772	0.841395618003176	-4.73668253628299	-0.0419531397055594
cg13763339	chr11	70516627	0.106652458707095	2.15466764874281	1.34459196903671	0.193739491807549	0.841395618003176	-4.7366920441054	0.00946856401682294
cg14156149	chr13	39598340	0.160484233689155	-2.31150142121682	1.34458951198558	0.193740272227086	0.841395618003176	-4.7366946521697	-0.0253877095564098
cg24847625	chr15	40660063	0.162131286178248	1.26849394182113	1.34458280030207	0.193742404034585	0.841396663807336	-4.73670177634138	0.0106855178501982
cg12181133	chr9	16870464	0.104405725710574	-3.52578141510089	1.34456895522623	0.193746801653948	0.841407549604911	-4.73671647222059	0.00192118849479762
cg21218864	chr1	206730120	0.145741113623583	-0.399310975634346	1.34456075000322	0.193749407920838	0.841410655743982	-4.73672518161096	0.026108484578593
cg02224394	chr10	55750757	0.201109773753006	2.92836233580656	1.34455112802414	0.193752464234474	0.841413999846946	-4.73673539475501	0.00110948180431292
cg26472301	chr20	30192992	-0.109159717504762	-3.67870537987442	-1.34454310322256	0.19375501325173	0.841413999846946	-4.73674391254754	-0.00189373637568714
cg02470008	chr7	2648343	0.174038438892654	1.86578569696527	1.34454046560893	0.193755851075447	0.841413999846946	-4.73674671218984	0.0139080402106817
cg05564293	chr6	33252737	-0.125476148189332	2.13335972555541	-1.34452904367802	0.193759479223102	0.841414547407514	-4.7367588357192	-0.023104065653447
cg08243626	chr10	6442501	0.15890953613752	-1.8275745437096	1.34451216284935	0.193764841474179	0.841414547407514	-4.73677675331032	-0.0264768110456578
cg25023596	chr12	118627943	-0.179433230023848	-0.206741090381021	-1.34450757076761	0.193766300184416	0.841414547407514	-4.73678162739059	0.0111350310003461
cg09360571	chr6	19839553	0.345923736083902	-3.7514927897316	1.34450402670923	0.193767425987868	0.841414547407514	-4.73678538907949	0.022193274419572
cg03825175	chr11	78780248	-0.181366738555711	0.0371723058780946	-1.34449838714254	0.193769217459882	0.841414547407514	-4.73679137493945	-0.028186585398945
cg03689277	chr3	38497143	0.139760190011207	-3.51470099705845	1.34449496485875	0.193770304593336	0.841414547407514	-4.7367950073561	0.0070931091768302
cg16643473	chr11	26593881	-0.161723037349281	-2.56590365090969	-1.34449366036578	0.193770718983949	0.841414547407514	-4.73679639194473	-0.00458829545446077
cg07241917	chr1	221069699	0.166024229619237	-1.63900778942932	1.3444893710816	0.193772081540581	0.841414547407514	-4.73680094458269	0.00232710925394713
cg06284244	chr18	813059	0.115512135437843	-3.77368006670527	1.34448109722793	0.19377470987795	0.841414547407514	-4.73680972640199	0.00297028173779987
cg23639565	chr1	40507857	-0.158496727379669	1.04917453593171	-1.34447560696166	0.193776453974616	0.841414547407514	-4.73681555371409	0.0244502494953885
cg02776933	chr6	79577177	-0.123312854179112	-3.59379834150174	-1.34446236785501	0.193780659701737	0.841414547407514	-4.73682960548678	0.00633026798669345
cg23870168	chr2	240121206	0.146713537860408	0.550636441423321	1.34445224480529	0.193783875585549	0.841414547407514	-4.73684034985212	0.0405430072535297
cg14196195	chr12	133434316	-0.108444553145454	1.73923442779931	-1.34444158467453	0.193787262134484	0.841414547407514	-4.73685166419215	-0.0330651340595595
cg04964416	chr10	105156287	-0.177542093173054	-2.35434903118402	-1.34444091687982	0.19378747428348	0.841414547407514	-4.73685237296683	-0.0271602168669191
cg22233843	chr6	32632565	0.290341775454886	0.392349763021101	1.34444018709845	0.193787706124977	0.841414547407514	-4.73685314753172	0.0373404934694411
cg22539431	chr7	127423253	0.195031928582352	1.86068374995348	1.34443949276548	0.193787926705209	0.841414547407514	-4.73685388447259	0.026304382689049
cg06405765	chr16	30087414	-0.223081842549627	-3.57706132871148	-1.34443886906199	0.193788124847577	0.841414547407514	-4.73685454644953	-0.0105264030398178
cg00732775	chr8	22546694	0.152503057949075	0.0664744804780321	1.34442822969773	0.193791504857827	0.841418006182651	-4.73686583865822	-0.0144098690663924
cg24807008	chr5	8047116	0.230139057614098	0.461971739238805	1.34442119315777	0.193793740315586	0.841418006182651	-4.73687330692937	0.0314086616302788
cg02030524	chr1	51813816	-0.144892818893162	2.13686808021434	-1.34441850417935	0.193794594589925	0.841418006182651	-4.73687616088339	-0.0162370672376755
cg02544658	chr21	44876604	0.0970126054004102	1.04778920783026	1.34440566764827	0.193798672729506	0.841420972573363	-4.73688978490463	0.0565722654460986
cg07359306	chr3	52811297	0.124787836671754	0.714633704267273	1.34439851655732	0.193800944645824	0.841420972573363	-4.7368973746523	0.00641813325778717
cg01882498	chr4	83934956	0.113523054142685	-2.38390256733183	1.34439849665116	0.193800950970082	0.841420972573363	-4.73689739577948	0.00716325487432565
cg14084042	chr7	50517714	0.257780125323815	-3.49882168586955	1.34437567252336	0.193808202383385	0.841443567635444	-4.73692161974962	0.0143764760965047
cg25104716	chr18	45936047	0.276443694030406	-3.27165209617016	1.34437021156548	0.193809937406435	0.841443567635444	-4.7369274155882	0.00774248044835797
cg07196992	chr4	78098654	-0.104342092243631	1.07892701663689	-1.34435744699198	0.193813992938638	0.841450003605608	-4.73694096284588	0.0294815032365926
cg03001863	chr20	36037325	-0.102270963155132	-1.34307366973589	-1.34435272185659	0.193815494215254	0.841450003605608	-4.73694597768569	0.00950007223351323
cg26930596	chr1	2082315	0.185292108339982	2.68530390712484	1.3443476893358	0.19381709316489	0.841450003605608	-4.73695131874151	0.0149019748643253
cg06584030	chr17	63119265	0.109830654880307	-3.82164663423224	1.34433191614548	0.193822104744113	0.841453567689227	-4.73696805885419	-0.00130933931441114
cg21993464	chr19	14041305	-0.20221945415782	3.38174904543049	-1.34432491947929	0.193824327811427	0.841453567689227	-4.73697548437683	-0.0135240905454785
cg12611488	chr1	2169282	-0.262003016120033	1.24696115036004	-1.34431310037507	0.193828083169133	0.841453567689227	-4.73698802785524	0.0038751092233994
cg27391838	chr7	110484554	0.204602550515822	0.707343150977731	1.34431265760908	0.193828223853049	0.841453567689227	-4.73698849775593	0.0791195756653071
cg15886966	chr11	36252345	0.130293558527313	2.33235445447459	1.34430383580984	0.193831026897414	0.841453567689227	-4.73699786016893	-0.00624545394232601
cg06824394	chr7	86846535	0.147861018246409	2.14224377514994	1.34430318262637	0.193831234441637	0.841453567689227	-4.73699855337854	0.00424748596402902
cg06698293	chr5	158690540	-0.117419324229413	-3.4480520437818	-1.34429600554379	0.193833514918182	0.841453567689227	-4.73700617024458	-0.0050030969539661
cg23644589	chr1	228404256	-0.119141809262357	0.545926771889841	-1.34429138005097	0.193834984653044	0.841453567689227	-4.73701107915209	-0.0345198207253002
cg15742848	chr2	169769501	0.132123390103771	-1.4116742046413	1.34428741093108	0.193836245834623	0.841453567689227	-4.73701529145834	0.0585611558192733
cg16326403	chr20	31123990	-0.181243047024905	-2.10606404334159	-1.34427853908428	0.193839064873367	0.841453567689227	-4.73702470684335	-0.0335905524333817
cg00782099	chr5	72469298	-0.0982513277222178	1.48121559892392	-1.34427416811344	0.193840453765905	0.841453567689227	-4.73702934558556	-0.0147487763980685
cg06380725	chr6	111894647	-0.213135133214576	-0.28501806297896	-1.34426332816267	0.193843898235225	0.841453567689227	-4.7370408495534	-0.0609072713597805
cg18907454	chr6	28876269	-0.208323557766637	1.95676652721045	-1.34425815143164	0.193845543194365	0.841453567689227	-4.73704634336633	-0.00946963632986308
cg07212702	chr6	157137791	0.189800675809501	1.63400901241278	1.34425555516987	0.193846368187204	0.841453567689227	-4.7370490986463	0.0584135189233279
cg25599065	chr11	61443131	-0.0794012151042474	-1.45346982293981	-1.34425152733014	0.19384764808633	0.841453567689227	-4.73705337317831	0.00289504351381131
cg08160862	chr1	1270137	0.15725884555159	3.13217377698438	1.34424362947172	0.19385015775425	0.841453567689227	-4.73706175472535	0.000248143718500904
cg06779110	chr14	29243173	0.0880200941965212	0.322403131917739	1.34422872966033	0.193854892472003	0.841453567689227	-4.73707756693805	0.017105244552605
cg02822838	chr6	41704208	-0.119770610530933	-1.13119455571973	-1.34422617173115	0.19385570531515	0.841453567689227	-4.73708028148978	-0.00433419187470602
cg04307297	chr17	45789197	0.202784618152925	-0.612303740741155	1.34421634557161	0.193858827837281	0.841453567689227	-4.73709070926848	-0.00365363079376096
cg04911307	chr16	19726462	-0.126341638052689	2.66177564615296	-1.34421375377678	0.19385965145527	0.841453567689227	-4.73709345973903	-0.0138480714566455
cg10483525	chr16	73080909	-0.18344834641399	-2.20353181645011	-1.34420778525883	0.193861548135494	0.841453567689227	-4.73709979364731	-0.046387957311782
cg19904398	chr12	2986427	0.28998058686602	-3.66646767575205	1.3442036542141	0.19386286091065	0.841453567689227	-4.73710417757973	0.00876625796130658
cg08473561	chr5	145252988	0.157372543946269	1.70070567318178	1.34420187697379	0.193863425689293	0.841453567689227	-4.73710606361295	-0.000461890201361559
cg23290482	chr17	36997720	-0.179755090650091	-0.376635693934349	-1.34420011959981	0.193863984156013	0.841453567689227	-4.73710792856176	-0.0252300352311878
cg10361922	chr17	40925790	-0.152441081042144	-4.28616811211442	-1.344189931709	0.193867221737781	0.841453567689227	-4.7371187400493	0.000534492515407083
cg05394010	chr16	2546596	-0.12341654757784	2.51188740053323	-1.34418661703212	0.193868275109027	0.841453567689227	-4.737122257602	-0.0109661355412276
cg02373484	chr6	29631227	0.212911069473979	-2.05056099170513	1.34418076283872	0.193870135524333	0.841453567689227	-4.73712847008605	-0.000606964342992844
cg04732193	chr1	209858581	0.151260122315404	-0.828201443716567	1.34417739358499	0.193871206252305	0.841453567689227	-4.7371320455363	-0.00852246509260746
cg22344641	chr9	131084554	0.114494266007295	-3.50876438926758	1.34417251446777	0.193872756813822	0.841453567689227	-4.73713722324007	0.00339716156718248
cg08292519	chr4	117374476	0.11728202326846	0.804598119660292	1.34415694125133	0.193877705977523	0.841457968859385	-4.7371537493869	0.0033679824619044
cg08775629	chr2	107457756	-0.138184532918337	-2.04886200581837	-1.34414174534305	0.193882535328989	0.841457968859385	-4.73716987498935	-0.0178649987852804
cg01537455	chr1	205038308	0.173098639349695	-0.607004085617262	1.3441405608918	0.193882911758743	0.841457968859385	-4.73717113189982	0.00259804309699735
cg04454391	chr16	23607818	-0.0965475670101133	-3.51541866319158	-1.34413671712722	0.193884133347279	0.841457968859385	-4.7371752108019	-0.00302839866408448
cg16701048	chr13	113498720	0.169008837917148	1.69988704353301	1.34413506656834	0.193884657913997	0.841457968859385	-4.73717696232878	-0.0302505220864314
cg04939555	chr13	36920644	-0.158629769972159	-3.67317683647922	-1.3441336199098	0.193885117679753	0.841457968859385	-4.73717849748091	-0.00462106068888103
cg01579206	chr5	148931078	0.238034208227581	-4.47421125876429	1.34412744090137	0.193887081453791	0.841458284096421	-4.73718505445062	-0.00242073854038188
cg16790682	chr12	57984821	0.114114260987543	-3.27432115999976	1.3441175710234	0.193890218269629	0.841461242357361	-4.73719552800485	0.00347595252808176
cg07011168	chr10	49797259	0.122990880768895	0.289724411953559	1.34410680822205	0.193893638917454	0.841461242357361	-4.73720694902617	0.0349993114888213
cg13209572	chr14	104680011	0.134684043306472	-0.464982401714826	1.34410116987177	0.193895430924459	0.841461242357361	-4.73721293217131	-0.00276594812127456
cg04752989	chr13	111972854	-0.161313786918193	0.0368980574649408	-1.34409977047971	0.19389587568785	0.841461242357361	-4.73721441713547	-0.0493470561015972
cg19857633	chr19	13264064	-0.103119514736971	-3.16508010211778	-1.34409520137469	0.193897327874521	0.841461242357361	-4.73721926563025	-0.00204786047746222
cg27189623	chr16	705930	-0.111584914637263	1.53509778579853	-1.34408786090588	0.193899660894467	0.841461242357361	-4.73722705492326	-0.0342052287749052
cg04685534	chr12	45270788	0.153819806650695	-2.40838046918174	1.34408036387071	0.193902043698754	0.841461242357361	-4.73723501032032	0.0322883764598729
cg01806382	chr12	116756285	0.160319052576126	0.77779656748917	1.34407077880616	0.193905090181124	0.841461242357361	-4.73724518135493	0.00597118609646441
cg15545957	chr19	48972071	-0.109657757771469	-3.36615786062214	-1.3440648387169	0.193906978176657	0.841461242357361	-4.73725148455426	0.000890752745091442
cg22506605	chr20	44462172	0.127233121868471	-3.16593179685631	1.34406403789963	0.193907232709201	0.841461242357361	-4.73725233432276	0.0040303570024131
cg22754206	chr20	61151391	-0.0783141501177912	-0.958197469672414	-1.34405486154444	0.193910149349732	0.841461242357361	-4.73726207156806	-0.0140354554846273
cg11541897	chr5	78281793	-0.320980977685854	-0.210326070282316	-1.34404075670863	0.19391463254103	0.841461242357361	-4.73727703843513	-0.0336355943685172
cg21752660	chr15	52824726	-0.179231750205497	-1.10320939824391	-1.34404000914497	0.193914870154792	0.841461242357361	-4.73727783168336	-0.00164469965009334
cg27506020	chr13	31942536	0.15287508630515	0.365185167690557	1.34403803610729	0.19391549728765	0.841461242357361	-4.73727992529421	0.0143985697421656
cg03528710	chr10	833290	0.173819208674813	0.0881947920135409	1.34403604468064	0.193916130267091	0.841461242357361	-4.73728203841527	0.0103886825096697
cg07743730	chr13	108817948	-0.147548588548866	-1.39084796554124	-1.34402356622409	0.193920096609729	0.841465685445095	-4.73729527936244	-0.0194253621298616
cg21437561	chr4	187026872	0.238144920049932	0.247611110842025	1.34402092390083	0.193920936494209	0.841465685445095	-4.73729808313101	0.0613881626215763
cg06158985	chr3	52099285	0.0748168180206067	-0.375813720132547	1.34401005584943	0.193924391025173	0.841472469211336	-4.73730961517102	-0.00204509411969023
cg12537728	chr11	13309596	-0.235140258870921	-0.807718704531493	-1.34398606833141	0.193932015896477	0.841473497675926	-4.73733506795171	0.0174166850869711
cg17204113	chr6	8108669	-0.183881164506581	0.0996571938662384	-1.34398460803352	0.193932480086514	0.841473497675926	-4.73733661743918	-0.00172966582521217
cg16505856	chr19	5822369	-0.286409347554957	-0.738993276924902	-1.34398309784827	0.193932960135346	0.841473497675926	-4.73733821985952	-0.0182643275808819
cg26358338	chr11	98891492	-0.108303679925321	-3.93324490181154	-1.34397994849447	0.193933961236482	0.841473497675926	-4.73734156155652	-0.00426092682728305
cg13731777	chr10	95564722	0.128514995493461	0.33987398380047	1.34394962188625	0.193943601518805	0.841473497675926	-4.73737374000518	0.0222708124654479
cg11881861	chr17	2266489	-0.0921996942699236	2.00457818579076	-1.34394680979663	0.193944495450602	0.841473497675926	-4.73737672378045	-0.0346604651790468
cg04408595	chr3	71802608	-0.11355519962941	-2.60344507733636	-1.3439311907283	0.193949460636723	0.841473497675926	-4.73739329634337	0.00112191580771845
cg12700449	chr17	34121837	0.149396044118768	-1.32210101735866	1.34392819047476	0.193950414406593	0.841473497675926	-4.73739647973512	0.0447730391102585
cg05945726	chr7	5483538	-0.120423253794872	1.04684930908662	-1.34392167735861	0.193952484915667	0.841473497675926	-4.7374033903981	-0.0204500749229887
cg05613083	chr16	87751605	-0.110351490992644	1.09616323242441	-1.34391810778011	0.193953619686297	0.841473497675926	-4.73740717784468	-0.0259198025065145
cg05694761	chr16	11922606	-0.186574276760434	-2.59684244630541	-1.34391785815914	0.193953699041114	0.841473497675926	-4.73740744270089	-0.0715505989891956
cg15665630	chr3	126397794	-0.132816535091895	-1.70157801234027	-1.34391754989512	0.193953797038665	0.841473497675926	-4.73740776977928	-0.0121985570274637
cg01815679	chr22	49148609	0.190895860445251	-1.10161253841822	1.34391153519526	0.19395570912773	0.841473497675926	-4.73741415156396	0.0120560963761476
cg16353345	chr18	55289325	0.175727360268339	-2.9888893331598	1.34390798072731	0.193956839109534	0.841473497675926	-4.73741792295483	0.00836272829684018
cg00526273	chr20	59864749	-0.102719574996579	1.0646118728222	-1.34390513932064	0.193957742409595	0.841473497675926	-4.73742093776175	-0.0253372319037931
cg10331884	chr1	3421598	0.24250714963231	-1.17963525206628	1.3438953576393	0.19396085208962	0.841473497675926	-4.73743131634272	0.00366060772863397
cg14422446	chr4	184858353	0.18784971802705	0.858757411138997	1.34389027321919	0.19396246848574	0.841473497675926	-4.73743671100125	0.0280746641602262
cg23856536	chr7	101384349	-0.136361676192869	0.0407287005018979	-1.34388822776125	0.193963118763543	0.841473497675926	-4.73743888126322	0.00826375435883486
cg04798676	chr3	196230670	-0.305195359550366	-2.92213135956178	-1.34388740025413	0.193963381839358	0.841473497675926	-4.73743975926009	-0.0217295579451878
cg09326440	chr6	30458161	-0.150914973152964	-0.328275995673565	-1.34387309445564	0.193967929892602	0.841473497675926	-4.73745493784782	-0.0174894863720689
cg10499102	chr6	564040	-0.272256688934922	-0.669700324172713	-1.34387030055941	0.193968818128897	0.841473497675926	-4.737457902183	-0.036893669641885
cg06053098	chr4	159957506	0.122533269335362	0.287737983998695	1.34385216552894	0.193974583701106	0.841473497675926	-4.73747714340289	0.0533061075947646
cg10385411	chr19	48897143	-0.207569198438798	-3.74312188868282	-1.34385168175261	0.193974737507351	0.841473497675926	-4.73747765668544	-0.00987834288639076
cg17695625	chr2	97303368	0.126811846899233	-3.07750850906198	1.34384474375038	0.193976943306072	0.841473497675926	-4.73748501783022	0.0147403771124654
cg10879742	chr5	128430093	0.0940861103147602	-3.26855787636305	1.34384349016412	0.193977341860805	0.841473497675926	-4.73748634786832	0.0036270555858883
cg16464328	chr17	42346923	0.135636977714965	1.36032626377275	1.34384081833368	0.193978191322391	0.841473497675926	-4.73748918264101	0.0387880245157924
cg07175288	chr18	76266437	0.259741014923199	-0.445350930588288	1.34383841456995	0.193978955559384	0.841473497675926	-4.737491732995	0.00222915856246131
cg04740264	chr16	3632588	0.169840383934201	0.792667292809386	1.34383754778818	0.193979231138921	0.841473497675926	-4.73749265263538	0.0307630681023408
cg26803566	chr14	64195104	-0.135839302713207	-1.25410876249733	-1.34383679004717	0.19397947205093	0.841473497675926	-4.73749345658502	0.000844012658779092
cg15454534	chr1	248569605	-0.358906344141771	1.05876144830141	-1.34381176333712	0.193987429038193	0.841495849885899	-4.73752000927083	-0.0246639319392904
cg16460860	chr17	17744282	-0.167335638038661	0.498274938066574	-1.34380868680528	0.193988407207913	0.841495849885899	-4.73752327336329	0.0423460126820016
cg00739770	chr17	42092631	0.142772176951228	2.41498242110692	1.34379586894098	0.19399248263321	0.841505324572322	-4.73753687260329	0.0141541069240037
cg08158862	chr1	200012526	0.178122556317647	-2.68402269228216	1.34378882919829	0.193994720940112	0.8415068300547	-4.73754434144354	0.0250070147318168
cg11301069	chr17	8027502	-0.117506816575198	-2.1453619889115	-1.34377189906599	0.194000104008999	0.84151766706937	-4.73756230339908	0.00258151383161406
cg27494615	chr2	9614744	-0.148477780278413	-3.15730548507043	-1.34376626554485	0.194001895257565	0.84151766706937	-4.73756828022019	-0.016288617352419
cg12975470	chr7	1533824	-0.107565880125191	1.53788270109807	-1.34376272289472	0.19400302169421	0.84151766706937	-4.7375720387448	-0.0367777454275655
cg13583705	chr20	33446209	-0.156554076590337	2.67394633075796	-1.3437571794818	0.194004784312569	0.84151766706937	-4.73757791993441	-0.021158657170375
cg00684283	chr14	105943425	-0.103638701147113	-2.1255418713666	-1.3437510614227	0.19400672966372	0.841517901641771	-4.73758441076244	0.00225202404676686
cg10904856	chr14	102094175	0.0938035218731039	0.475655452334802	1.34374170292294	0.194009705403295	0.841522605548642	-4.73759433942277	-0.019207765671615
cg15597364	chr1	22919937	0.214804862891492	-1.62941034072559	1.34372042107123	0.194016472567455	0.841528153679008	-4.7376169176503	-0.0155659555637537
cg02045493	chr12	45697809	-0.204157829824897	2.0979239129045	-1.34371810383552	0.19401720940907	0.841528153679008	-4.73761937602215	0.00576365134184254
cg12973753	chr6	26208128	-0.162399869325374	0.340109014505881	-1.34371495453875	0.194018210835515	0.841528153679008	-4.73762271712801	0.014692678962173
cg10816169	chr11	66080868	0.11690924070386	-1.09550675488502	1.34371284506778	0.194018881616121	0.841528153679008	-4.73762495507357	0.00544833056267985
cg16399625	chr14	69322188	0.249827554207079	0.764114832045764	1.34370722179059	0.194020669744154	0.841528153679008	-4.73763092081535	0.0601300455266311
cg00493363	chr7	106619774	-0.158435050812133	1.63407832753811	-1.34368930524697	0.194026367055672	0.841528153679008	-4.73764992836467	0.0193253313449644
cg03900241	chr5	13246929	-0.157228483259844	-1.24531846858621	-1.34368848536519	0.194026627774403	0.841528153679008	-4.73765079816725	0.0033334745354332
cg04809622	chr17	40428530	-0.274896243116467	-3.29689677745322	-1.34368670061791	0.194027195316998	0.841528153679008	-4.73765269158239	-0.0243440095146973
cg22613799	chr1	43312134	0.124187744393046	-3.98478614253692	1.34368415076526	0.194028006162359	0.841528153679008	-4.73765539668435	0.00981904847099701
cg04979216	chr1	2836591	-0.157077055067404	-1.08256663424223	-1.3436779396821	0.194029981279042	0.841528517220294	-4.7376619859157	-0.0465189602411457
cg27500918	chr16	2933308	0.16442919011233	-3.338731209187	1.3436583909674	0.194036197849519	0.841543938299224	-4.73768272465101	-0.00256772439813521
cg17653824	chr12	5153054	-0.120831933149303	-2.78751476287317	-1.34365486368523	0.19403731955629	0.841543938299224	-4.73768646662927	-0.00398571096526101
cg17958658	chr10	73847963	0.28193439948434	-2.28183995819446	1.34362369355558	0.194047232154396	0.841547028703962	-4.7377195336562	0.0558609000150121
cg10127573	chr11	129765600	0.288006570246357	-3.13693222462924	1.34362169782832	0.194047866841098	0.841547028703962	-4.73772165081489	0.00344174998396182
cg10655041	chr20	31823897	-0.120328571345652	-0.0800560868051655	-1.3436188966196	0.194048757692009	0.841547028703962	-4.73772462246087	-0.0385308752942125
cg27486922	chr16	81110927	0.129706971250012	-3.59396908712645	1.34361625555875	0.194049597615052	0.841547028703962	-4.73772742421034	3.7138141575882e-05
cg07081372	chr14	51707466	-0.229595697425368	-3.20179144592363	-1.3436116126307	0.194051074188618	0.841547028703962	-4.73773234961477	0.00138112135270883
cg25727671	chr7	27193351	0.208810544357079	0.382203518141422	1.34359560973263	0.194056163600228	0.841547028703962	-4.73774932602628	0.0557600036689753
cg05025162	chr19	59056605	0.114741580160391	-3.22964232056245	1.3435941779462	0.194056618957295	0.841547028703962	-4.73775084490546	0.00714651424026476
cg01409421	chr22	17637143	0.14308526916471	0.234609233768293	1.34358789451238	0.194058617314176	0.841547028703962	-4.73775751053275	0.0261816813444684
cg09867290	chr4	174431730	-0.117068893137564	1.65796409222753	-1.34358445180374	0.194059712225652	0.841547028703962	-4.73776116263547	-0.0298669435226439
cg03565189	chr11	69924724	-0.218739476739515	-4.73916883664441	-1.34357482957813	0.194062772482976	0.841547028703962	-4.73777137006877	-0.00740731099593765
cg25114611	chr6	35696870	-0.193226977996996	1.40784213526349	-1.34356530475575	0.194065801799657	0.841547028703962	-4.73778147411694	-0.0317839422947648
cg09634659	chr1	26678100	-0.181365784427708	-1.58085827839411	-1.34355057009202	0.194070488150919	0.841547028703962	-4.73779710471494	-0.0571131334308694
cg26462595	chr11	3240122	-0.202656640065581	-1.78933580103941	-1.34355045759516	0.194070523930823	0.841547028703962	-4.73779722405158	-0.0300357639145793
cg19755886	chr2	11953281	-0.131895221101608	3.36564732611757	-1.34354939540446	0.194070861763463	0.841547028703962	-4.73779835082288	-0.00948333283052472
cg00273124	chr5	177581512	-0.0998263162225959	-1.27410298290948	-1.34354521068029	0.194072192730876	0.841547028703962	-4.73780278996892	-0.0374974942606068
cg25439992	chr11	126173954	-0.16751600692494	-2.30699497903543	-1.3435418562159	0.194073259636222	0.841547028703962	-4.73780634836921	-0.0281032125543536
cg19990498	chr3	129118327	0.125775719046417	-3.5768391415141	1.3435411592896	0.194073481297939	0.841547028703962	-4.7378070876645	0.0154129284095169
cg16108507	chr10	73074228	-0.138144001408482	-4.45009962747946	-1.34353825808059	0.194074404047552	0.841547028703962	-4.73781016524653	0.00214033962483815
cg24002653	chr1	117240504	-0.12966493366844	1.75999081831275	-1.34353348371164	0.194075922576195	0.841547028703962	-4.73781522985173	-0.0106632448692066
cg13549497	chr6	1621093	-0.137607548234558	2.32375360451671	-1.34353041948212	0.194076897185393	0.841547028703962	-4.73781848034964	-0.0148584683512301
cg15129463	chr3	161090335	-0.0893087950679324	-3.82430375876685	-1.34352773751066	0.194077750216718	0.841547028703962	-4.73782132534788	-0.00385703320912339
cg09375034	chr10	5437414	-0.149378611504198	0.542165426495537	-1.34351730396552	0.194081068751803	0.841553217161011	-4.73783239306482	-0.0350698802608697
cg00605001	chr6	88986261	-0.404699312127394	1.11592374999281	-1.34350498590656	0.194084986740568	0.841558946057362	-4.73784545975099	-0.016139861588091
cg07186199	chr14	95243243	0.154053641271186	-1.99526815330336	1.34349815282252	0.194087160157527	0.841558946057362	-4.73785270807253	0.0223187307139104
cg06077046	chr15	49913394	-0.114062859533093	-3.22250100946539	-1.34349133715429	0.19408932805414	0.841558946057362	-4.73785993789035	-0.00608044989204541
cg02160746	chr17	78487119	0.164753547529817	-1.70175950974263	1.34348936477598	0.194089955422792	0.841558946057362	-4.73786203011343	-0.0183043645776121
cg21719418	chr11	105800243	-0.213205176609397	-0.883938302067177	-1.34348319202147	0.194091918845858	0.841559258493734	-4.73786857791807	-0.0511822604318263
cg09099572	chr16	67270972	-0.101625544703992	2.39306788339338	-1.34347070022555	0.194095892270755	0.841568285965716	-4.73788182862834	-0.0147092138572001
cg20249550	chr19	13001990	-0.103180621757931	-3.41607730366689	-1.34346320123516	0.194098277601156	0.841568444691067	-4.7378897831574	0.00294414006602417
cg04052427	chr2	211035360	-0.146041309000545	-3.57907379385255	-1.34345069021097	0.194102257245235	0.841568444691067	-4.737903054105	0.0120094712977846
cg16034060	chr19	4953233	-0.144054020764289	2.58860403026925	-1.34344947972681	0.194102642292761	0.841568444691067	-4.73790433810906	-0.026534236535863
cg18996274	chr2	72311587	0.122016990956372	1.17549819240002	1.34344325114743	0.194104623574872	0.841568444691067	-4.73791094497232	0.0166510358664952
cg02328793	chr1	6446234	-0.171149616114074	-1.36310214202019	-1.34343960030713	0.194105784897605	0.841568444691067	-4.73791481752974	-0.0283563858281226
cg26124503	chr12	102356800	-0.10817827327392	-0.130012389586814	-1.34342241409511	0.194111251860316	0.841568444691067	-4.737933047354	0.0398657701884074
cg24710480	chr6	29717136	-0.158029643455131	-0.41993116759053	-1.34340925575055	0.194115437633852	0.841568444691067	-4.73794700459638	-0.00115164084705094
cg27614489	chr6	170593078	0.149865849308719	2.64065828341788	1.3434070999054	0.194116123432049	0.841568444691067	-4.73794929132136	0.00127800580795656
cg24182603	chr12	111843578	-0.213525127654673	-2.92131557857493	-1.34340547058621	0.194116641737786	0.841568444691067	-4.7379510195534	-0.0342310281529303
cg11899201	chr4	82391576	-0.142242766662	-2.86169532569412	-1.34340125462969	0.194117982888561	0.841568444691067	-4.73795549144473	0.0180295132819582
cg24514678	chr1	3144536	-0.120612154043296	-1.20716451240063	-1.34340081172599	0.194118123782433	0.841568444691067	-4.73795596123479	-0.0452440248565921
cg16648265	chr6	41801624	-0.120695416347664	2.35077632403924	-1.34339923452993	0.194118625511247	0.841568444691067	-4.73795763417312	-0.0231250121147718
cg08914150	chr11	70256556	0.108721505473417	2.28090485050029	1.3433861393141	0.194122791327818	0.841578305003507	-4.7379715242612	-0.00771500182070117
cg22948319	chr19	39620117	0.121969983282359	1.95902743039782	1.34336484986956	0.19412956402214	0.841589258286287	-4.73799410573027	-0.0139939517559213
cg14158769	chr7	126698156	0.193108136660156	0.182692844343765	1.3433612804453	0.194130699561782	0.841589258286287	-4.73799789174933	0.0102536723769812
cg12726672	chr8	124054668	0.0945766820531091	-3.57700795229355	1.34336036068068	0.194130992167017	0.841589258286287	-4.73799886732451	-0.000896665676153222
cg11036936	chr14	68285471	-0.154980611642217	-0.10307413715766	-1.34333043679779	0.19414051205863	0.841602832481989	-4.73803060667033	-0.0507077084660503
cg26655344	chr8	97004610	-0.226606104763123	-0.01021757525615	-1.3433302989467	0.194140555915002	0.841602832481989	-4.73803075288344	-0.0366899843450122
cg23168280	chr10	3613697	-0.142882473564281	1.91723373385158	-1.34332101383675	0.194143509926646	0.841602832481989	-4.73804060119852	-0.02860374706403
cg13910071	chr9	117023199	-0.144101344170787	1.01191409262563	-1.34331914440099	0.194144104682646	0.841602832481989	-4.73804258402165	-0.00957897883267789
cg01320218	chr16	83842889	0.208857307266946	1.63870945354219	1.34331510361763	0.19414539025201	0.841602832481989	-4.73804686988411	0.0581948092381054
cg00044950	chr6	31855393	-0.134077108131792	3.35817491701721	-1.34331037256273	0.194146895438803	0.841602832481989	-4.73805188787082	-0.0176698151181233
cg12464233	chr1	153940377	-0.14013692152874	-3.55277190082628	-1.34330447148632	0.194148772881271	0.841602832481989	-4.73805814681926	0.00369184361377524
cg07577267	chr15	28340213	0.264451952546693	-0.352018300792468	1.34330295593757	0.194149255059274	0.841602832481989	-4.73805975427521	0.0280454145282618
cg19459470	chr11	131199383	0.184938581757351	-1.30435698814678	1.34328981093802	0.194153437234047	0.841606262096279	-4.73807369636375	0.00877335895957632
cg14538146	chr19	45146976	0.434485399754106	-3.37947774331483	1.34328857902772	0.194153829178683	0.841606262096279	-4.73807500296923	0.0388694541046005
cg16366323	chr17	41856855	0.155219881092604	-3.99044090112986	1.34327677590882	0.194157584491216	0.841608563625908	-4.73808752170502	0.00654705855737017
cg10553028	chr3	32280480	-0.210012575348975	-3.86720379866624	-1.34327502025078	0.19415814308107	0.841608563625908	-4.73808938380011	-0.018236191395688
cg08997639	chr2	169780101	0.166562722423029	2.50380779537673	1.34325475924635	0.194164589525923	0.841625018107991	-4.73811087298936	0.0120413194027122
cg26161725	chr5	36241580	0.125543983311438	-3.15471892338242	1.34325119953202	0.194165722137875	0.841625018107991	-4.73811464846006	-0.000663137787495882
cg23167719	chr6	32036532	0.166497831250116	0.53863374299804	1.34323327582979	0.194171425090312	0.841629187144966	-4.73813365840593	-0.00226820403601857
cg08250879	chr1	993580	0.211517699087353	-1.82239796297424	1.34322616235298	0.194173688488603	0.841629187144966	-4.73814120292949	0.0141527821749783
cg20306511	chr22	19718791	0.145799594947041	-2.05588820705474	1.34322616221793	0.194173688531577	0.841629187144966	-4.73814120307273	0.0203975595161911
cg25041262	chr14	95527749	0.14779883980827	1.09697107336511	1.3432243975054	0.19417425003903	0.841629187144966	-4.73814307471442	0.027470895918085
cg04338430	chr3	182451057	-0.176007791536733	2.63789834698087	-1.34320906529329	0.194179128593754	0.841639793441474	-4.73815933586741	-0.0051785490211198
cg25138484	chr2	233242758	-0.094911819317463	1.647955599904	-1.34318785917151	0.194185876326591	0.841639793441474	-4.73818182656936	-0.0259941244682148
cg05617754	chr5	178776021	0.192597273775949	0.246719302418826	1.34317840425473	0.194188884916212	0.841639793441474	-4.73819185413415	0.0272317663902618
cg05225431	chr5	54604207	-0.153775245255567	-3.16380686751866	-1.34317693690674	0.194189351835091	0.841639793441474	-4.73819341034868	0.00110104244850379
cg03780132	chr5	42951346	-0.302173065917661	0.0311971596020536	-1.34316712364114	0.194192474497491	0.841639793441474	-4.73820381789681	-0.0496772789397942
cg14705163	chr6	123111385	-0.0987353288315834	-3.46575575247383	-1.34314629371586	0.194199102883654	0.841639793441474	-4.73822590906063	0.000632746678267682
cg23713772	chr11	59223996	0.144089781018063	-0.499404530369179	1.3431433382375	0.194200043374461	0.841639793441474	-4.73822904346894	-0.00816688187834791
cg16527794	chr11	47600580	-0.18128521856299	-1.9648072210569	-1.34313551569213	0.1942025326782	0.841639793441474	-4.7382373395784	-0.0160263875152645
cg26916894	chr14	99585486	0.130019057217813	-0.911672580980879	1.34313434688179	0.194202904621186	0.841639793441474	-4.73823857914327	0.0238268592348805
cg10756127	chr4	166795524	0.221561481289561	-3.58950323119155	1.3431329531726	0.194203348133018	0.841639793441474	-4.73824005722021	0.0201718022781329
cg17429234	chr7	95401131	-0.0902544627811219	0.479116926167515	-1.34313197366881	0.194203659835194	0.841639793441474	-4.73824109601722	-0.0234296586134733
cg17897309	chr19	45457890	-0.130614073300946	-4.25676601144574	-1.34312833903264	0.194204816469192	0.841639793441474	-4.73824495066688	-0.000399220728890044
cg05979879	chr2	64751188	0.18652892256269	-2.87659972114837	1.3431123958821	0.194209890050875	0.841639793441474	-4.73826185879638	0.0126852630299889
cg26191724	chr10	133876051	0.215656538261847	0.292378536177476	1.34310880347261	0.194211033276192	0.841639793441474	-4.73826566861859	0.025271243680583
cg22193691	chr17	33927921	0.393846993690523	1.1766374242281	1.34310590088553	0.194211956980738	0.841639793441474	-4.73826874686432	-0.0174027524693156
cg18072095	chr5	102595396	-0.233850322631385	-3.52056229860573	-1.34308905723935	0.194217317285484	0.841639793441474	-4.73828660974788	-0.00718429453062923
cg00474465	chr10	124907942	0.219874204755423	-1.16856541617041	1.34308823511336	0.194217578921009	0.841639793441474	-4.73828748161748	0.0354351191461509
cg14298200	chr8	65498812	0.174580068164177	1.19056324678357	1.34308547610472	0.194218456957166	0.841639793441474	-4.73829040755972	0.0310066583598784
cg14127046	chr2	236147233	0.200803466456676	0.869309986956784	1.34308277519864	0.194219316505605	0.841639793441474	-4.73829327187923	0.0693069953534179
cg03936663	chr1	218098422	0.159194884919374	-1.01406395676595	1.34307843991922	0.194220696190614	0.841639793441474	-4.73829786944719	0.0631829702970924
cg26756625	chr9	126779875	0.164608641128686	-0.574147197906015	1.34306655444795	0.194224478733095	0.841639793441474	-4.73831047393946	0.0353048164966223
cg02337695	chr19	49585219	-0.133110787963596	1.99974488637716	-1.3430661564106	0.194224605409194	0.841639793441474	-4.73831089605483	-0.0302926271029783
cg05722504	chr4	41749361	0.125018629590227	0.382279352492981	1.34306264687572	0.194225722327783	0.841639793441474	-4.73831461788373	0.0516099263982952
cg16917290	chr7	94284927	-0.148557387912628	-0.948497957398701	-1.34306151486477	0.194226082594291	0.841639793441474	-4.73831581836908	-0.0070839962516468
cg24796546	chr7	4133359	-0.225625531141181	-1.3881117971583	-1.34305641356212	0.194227706108528	0.841639793441474	-4.73832122823516	-0.072504820626278
cg07679219	chr12	77417738	-0.172525235078996	2.99758349270726	-1.34304472137401	0.194231427244362	0.841639793441474	-4.73833362758837	-0.0113662590345315
cg05336198	chr7	50853341	0.270921560720203	1.34078699204344	1.34304311315532	0.1942319390777	0.841639793441474	-4.73833533306829	-0.0199447129051128
cg02447268	chr7	2155082	-0.0947294194784893	1.26294521888116	-1.34303897033686	0.194233257580282	0.841639793441474	-4.73833972642694	-0.0379927061163784
cg16523422	chr19	54444428	0.150283496666246	0.669227532760996	1.34303781779671	0.194233624391518	0.841639793441474	-4.73834094866592	-0.0229081684184251
cg24197212	chr11	67196182	-0.162644296002596	-3.57163518993667	-1.34303363308055	0.194234956237717	0.841639793441474	-4.73834538644192	-0.00971058985019389
cg15229026	chr9	138853493	-0.128851687206967	-3.4742068126492	-1.34302606929839	0.194237363538636	0.841639793441474	-4.73835340759591	-0.00289250518575757
cg12256550	chr11	46298946	-0.103721118694953	-0.0263854192788867	-1.34302327333048	0.194238253408425	0.841639793441474	-4.73835637262305	0.00447207554061507
cg21027535	chr15	80634507	-0.109953228247124	-1.62748325133531	-1.34301336744286	0.194241406170838	0.841639793441474	-4.73836687743383	-0.0211709557090088
cg13057576	chr14	64692154	0.127426464439092	2.20224950087038	1.34301260426153	0.194241649071437	0.841639793441474	-4.73836768675553	-0.0080214782513891
cg04592579	chr7	75616294	-0.103755976278466	2.32327996723135	-1.34299609562874	0.194246903394895	0.841639793441474	-4.73838519337554	-0.0266286700468222
cg16882450	chr7	127260350	0.19037243093954	-2.11065255675309	1.34298743180426	0.194249660938663	0.841639793441474	-4.73839438088004	0.0372411193186642
cg16732901	chr19	7562351	-0.14325031616304	-3.13208881062219	-1.34296061524241	0.194258196377063	0.841639793441474	-4.73842281805133	0.00120739257248137
cg09980522	chr11	105481802	0.193014870523106	-1.32860035354592	1.3429585969823	0.194258838780675	0.841639793441474	-4.73842495826277	0.054076156370703
cg03984537	chr1	111063237	0.257082055136565	1.79751655113973	1.34294659982571	0.194262657459219	0.841639793441474	-4.73843768028188	0.0268676141184114
cg23194022	chr4	56261765	-0.0780286319444399	-3.52217766683303	-1.34294171737906	0.19426421155228	0.841639793441474	-4.73844285769743	-0.000226820973018516
cg02488338	chr5	63798214	0.278560985331094	0.226485811778046	1.34293943602954	0.194264937714009	0.841639793441474	-4.73844527686757	0.0778064661885446
cg09526886	chr12	98987659	-0.195140191757877	-3.87340665022182	-1.34293717207883	0.194265658339751	0.841639793441474	-4.73844767758452	-0.0102627316724374
cg18633568	chr22	45897933	-0.111066297681388	-0.0484156695459736	-1.34293478494511	0.194266418177487	0.841639793441474	-4.73845020892249	-0.0139660624107562
cg02763536	chr17	40932515	0.275282329968771	-4.26611704505493	1.34292717529643	0.194268840386002	0.841639793441474	-4.7384582782379	0.00786374674739226
cg00414561	chr15	23034473	-0.190304999625932	-1.56914459573676	-1.34292279212192	0.194270235594299	0.841639793441474	-4.73846292616475	0.00460923775591482
cg19115205	chr5	5062128	0.237260213242704	0.0969364551074792	1.34292240752451	0.194270358015878	0.841639793441474	-4.73846333399201	0.0454654604834723
cg16976968	chr11	33189542	-0.138352855874827	1.60427656077321	-1.34292233469902	0.19427038119704	0.841639793441474	-4.73846341121618	-0.0145072876152939
cg26068215	chr3	55050430	-0.0994279316834903	2.52207586615482	-1.3429217732106	0.194270559925098	0.841639793441474	-4.73846400661856	-0.0147465411608165
cg01450682	chr19	57946633	0.104877320573954	-3.38309053212773	1.34290070072736	0.194277267626614	0.841639793441474	-4.73848635173684	0.00431054188607047
cg02083322	chr6	151185666	0.139940219393832	2.46682893480285	1.34289781622089	0.194278185824436	0.841639793441474	-4.73848941042595	-0.0148122072069692
cg20193324	chr13	26626134	-0.188482728578587	-4.0470591474053	-1.34288195193202	0.19428323581559	0.841639793441474	-4.73850623259477	0.0010080162196376
cg22336107	chr19	14606894	-0.156766890169167	-2.17275775013221	-1.342851123115	0.194293049678445	0.841639793441474	-4.73853892238662	-0.0202383153740333
cg03261774	chr2	9514833	-0.164159234721174	0.562291876818533	-1.3428452650703	0.194294914537916	0.841639793441474	-4.73854513398256	-0.0293010710638291
cg18149394	chr2	242446735	-0.197708752598992	-2.38344013155283	-1.34284077559525	0.194296343734269	0.841639793441474	-4.73854989439663	0.00740633156528803
cg14536881	chr9	36740105	0.113291409774934	-0.357063732568891	1.34283916398018	0.194296856783887	0.841639793441474	-4.73855160326925	0.0204942468887153
cg21152753	chr15	90717994	-0.096816874638427	0.406775501372986	-1.34283464610273	0.194298295033342	0.841639793441474	-4.73855639378223	0.0337106285993028
cg26480524	chr22	37824118	0.12820750103859	-1.60270746097692	1.34282199470882	0.194302322602188	0.841639793441474	-4.73856980856721	0.0349768870830375
cg02749073	chr7	133137334	-0.15204944917242	2.17355083620343	-1.34281957535812	0.194303092809532	0.841639793441474	-4.73857237389108	-0.00909645905471612
cg10506160	chr16	11762778	-0.110902160668444	-1.06661969877427	-1.34281819587058	0.194303531974486	0.841639793441474	-4.73857383660926	0.00591778521598191
cg03983364	chr7	101272096	0.13319623054189	0.444444540145811	1.34280725691189	0.194307014460153	0.841639793441474	-4.73858543552136	0.0419958790032409
cg07040133	chr2	71222097	0.220307739437228	-3.15298333578998	1.34279736542973	0.194310163517563	0.841639793441474	-4.73859592369655	0.0115689408363061
cg08037868	chr15	35838040	0.17871032224579	-4.43489718090342	1.34278426000955	0.194314335828015	0.841639793441474	-4.73860981959126	0.00403671176383408
cg19056004	chr12	7023262	-0.118003385127549	1.06353501324228	-1.34278350538221	0.194314576077295	0.841639793441474	-4.73861061973184	-0.0217149041903721
cg21448145	chr13	103054752	0.223966649064167	-2.65083972098384	1.34277233134341	0.194318133562356	0.841639793441474	-4.73862246765914	0.0185910479174112
cg10011091	chr8	104424477	0.18133806658532	1.243335985049	1.34276884215253	0.194319244428566	0.841639793441474	-4.73862616726128	0.0613294541799373
cg08442028	chr16	87425757	-0.145075119730382	-3.70283410012412	-1.34276502749719	0.194320458919801	0.841639793441474	-4.73863021194576	-0.00387676590815432
cg26453012	chr12	74564856	0.187529897450659	0.862144931324289	1.34276054186259	0.194321887041786	0.841639793441474	-4.73863496805866	0.047845381402714
cg24871743	chr1	68512650	-0.141421598586189	0.263303052693225	-1.3427523608028	0.194324491722749	0.841639793441474	-4.73864364239342	-0.0206770344661508
cg19454239	chr13	28430925	0.104226564700694	-0.835020728587051	1.34274370020384	0.194327249109143	0.841639793441474	-4.73865282513465	0.00700717743680623
cg10005978	chr9	977818	0.117970414332131	-0.164835208862858	1.34273395998076	0.194330350266276	0.841639793441474	-4.73866315253288	0.0254901367921821
cg03561389	chr3	196663802	-0.115275947229081	1.56497757600954	-1.34273285065911	0.194330703461971	0.841639793441474	-4.73866432872453	-0.0193998173388474
cg13884871	chr15	43016527	0.163942953295172	0.806628744240317	1.34273139079154	0.194331168268371	0.841639793441474	-4.73866587659186	5.2166440599799e-05
cg25502086	chr10	71892093	0.100994847208535	-0.133389083001965	1.34272145316639	0.194334332326471	0.841639793441474	-4.7386764132138	0.0246513088984646
cg11620066	chr19	35615579	-0.228126970419599	-3.10000955501216	-1.34271515340453	0.194336338139891	0.841639793441474	-4.73868309266536	-0.0156055017117347
cg14554788	chr3	99842452	0.498728872944447	2.16142201451119	1.34271324381938	0.194336946145707	0.841639793441474	-4.73868511733714	0.0601095972819823
cg14588598	chr10	22893655	0.418264802105756	2.65519127980887	1.34271312777315	0.194336983094503	0.841639793441474	-4.73868524037715	0.0305350907120248
cg06744726	chr20	62905237	-0.11744120855286	2.63758137067656	-1.34270982363744	0.194338035124472	0.841639793441474	-4.73868874364037	-0.020512443304041
cg24699719	chr5	74913041	0.292996011623828	-0.78194040101982	1.34270654362431	0.194339079478308	0.841639793441474	-4.73869222132036	0.0206278917401997
cg00308560	chr7	216899	0.207695278294422	0.229211239607901	1.34268428345003	0.194346167218962	0.841639793441474	-4.73871582280195	0.0480690769582977
cg15927196	chr7	95025905	-0.264503780229642	-3.30614790557863	-1.34268337079901	0.19434645781555	0.841639793441474	-4.73871679043887	-0.0197682067258127
cg01134459	chr7	5257632	0.102781620629105	2.51152090584119	1.34268165741277	0.194347003374617	0.841639793441474	-4.73871860705271	-0.0102296920186832
cg06033194	chr7	35079111	0.102986379184576	1.75923832542276	1.34267133795144	0.194350289218396	0.841639793441474	-4.73872954819852	-0.0232651472166429
cg14706852	chr2	127976351	0.145725176292655	0.228243362969411	1.34266456099898	0.194352447107511	0.841639793441474	-4.73873673338408	0.0529889317890291
ch.2.85209317F	chr2	85355806	-0.180522583944503	-2.6631863377333	-1.34265632858506	0.194355068464079	0.841639793441474	-4.73874546166655	0.000439830437497901
cg17624892	chr6	26537952	-0.103459137126418	-3.79795564809658	-1.34265384479405	0.194355859355675	0.841639793441474	-4.73874809505694	0.000172717421671909
cg14011140	chr6	37322018	-0.152475374952086	-2.63646281843673	-1.34265037479286	0.19435696428171	0.841639793441474	-4.73875177405065	-0.0202462561611586
cg08931968	chr6	30005372	0.360866611042668	1.30109801148728	1.34264663780276	0.194358154228535	0.841639793441474	-4.73875573610502	0.0151009362716905
cg18424776	chr19	8456316	0.130035845044295	0.739650344152432	1.3426321252789	0.19436277541699	0.841639793441474	-4.73877112257705	0.0207303063519273
cg26919149	chr6	168501903	0.291511198756524	-1.20261552073795	1.34262671297625	0.194364498865859	0.841639793441474	-4.73877686077575	0.0311657535267658
cg23926866	chr1	1058658	-0.155388289570464	-2.33291396453874	-1.34262277385104	0.194365753215877	0.841639793441474	-4.73878103707947	0.0109159256006919
cg10914292	chr5	67746210	-0.183174204405834	-2.46487860248237	-1.34261863504321	0.19436707115845	0.841639793441474	-4.73878542507828	-0.0193709834767891
cg17013778	chr10	135130084	0.287923388697128	0.642009162775922	1.34261350174066	0.194368705793059	0.841639793441474	-4.73879086743358	-0.00462427186765202
cg19712490	chr11	2398477	0.0909092469985646	-1.59420558858654	1.34260654614656	0.194370920730449	0.841639793441474	-4.73879824176556	0.00276280437420492
cg20814826	chr17	2206919	0.178958140260987	-3.19815660312684	1.3426037151802	0.194371822228268	0.841639793441474	-4.7388012431518	0.000841472881252275
cg07077965	chr2	177503592	0.203649562225549	-1.71073782641427	1.34260158329514	0.194372501111611	0.841639793441474	-4.73880350336974	0.0260312601127213
cg18260397	chr5	154230438	0.18866820952377	-2.31080208189706	1.34259617280004	0.194374224052955	0.841639793441474	-4.73880923954692	0.0208110074217564
cg04349855	chr13	114842706	-0.144483395046931	1.44665408949029	-1.34258509556601	0.194377751572643	0.841639793441474	-4.73882098351148	-0.0071874270594765
cg14556188	chr8	144523541	-0.0859250439869793	2.40685969284039	-1.34258499917521	0.194377782268294	0.841639793441474	-4.73882108570364	-0.0276417446486829
cg16001422	chr8	145022842	-0.192715420167456	1.09303376013299	-1.3425845763765	0.194377916908588	0.841639793441474	-4.73882153394871	0.0130143163322677
cg09430118	chr19	37095681	-0.114633912103432	-3.13178498233466	-1.34258229766308	0.194378642566388	0.841639793441474	-4.73882394980578	-0.00282196667591303
cg25580634	chr5	205947	-0.125369396710481	2.20957508622385	-1.34256441905553	0.194384336095039	0.841639793441474	-4.738842904317	-0.0155890870834037
cg03865604	chr12	121717886	0.110379733945818	1.94891043574369	1.34256065686821	0.19438553419847	0.841639793441474	-4.73884689288034	0.000517666830333829
cg22456192	chr18	71959684	0.105474584711559	-3.80422124078553	1.34255947869101	0.19438590940112	0.841639793441474	-4.73884814194824	9.79576680355948e-05
cg24503257	chr6	71377418	0.139084640516105	-3.65391194462773	1.34255123088637	0.19438853601538	0.841639793441474	-4.73885688599704	0.00811617290125248
cg23971362	chr12	122666672	0.132044508092559	0.247937336292484	1.34254826683827	0.194389479959589	0.841639793441474	-4.73886002837189	-0.0222819265440658
cg25436886	chr3	127056972	0.183006243481842	0.145214577136211	1.34254821877803	0.194389495265102	0.841639793441474	-4.73886007932355	0.0595667910599443
cg03589898	chr8	142027134	-0.102598191458763	1.21999649565773	-1.3425467305989	0.194389969198778	0.841639793441474	-4.73886165703422	-0.0136208567008612
cg25752514	chr2	233320760	0.137490713490874	0.262907852306832	1.34254093827639	0.194391813862205	0.841639793441474	-4.73886779781988	0.00618850428215079
cg15138125	chr1	157948893	0.1989390400823	-1.24573974763771	1.34253913530777	0.194392388050986	0.841639793441474	-4.7388697092498	0.0451768565305423
cg16738846	chr7	127033403	-0.170426719061311	-2.43222694313542	-1.34253221614099	0.194394591600353	0.841639793441474	-4.7388770446342	-0.00864163712415972
cg11034763	chr5	963020	-0.126092831567816	0.602105939557736	-1.34252684352384	0.194396302633138	0.841639793441474	-4.73888274041633	-0.045370900264498
cg07114510	chr1	28876008	0.121876729205087	2.0833666083982	1.34252188535571	0.194397881685706	0.841639793441474	-4.73888799680389	0.0126788617398887
cg24846594	chr1	236687271	-0.175750688763535	-4.29907580266011	-1.34251518604291	0.194400015265398	0.841639793441474	-4.73889509903609	-0.0261324586528058
cg12051615	chr10	77154989	-0.283103454743148	-1.93264922497393	-1.34251111182905	0.194401312819454	0.841639793441474	-4.73889941827301	-0.0504358029309858
cg21729214	chr12	133312061	-0.0994823722585064	1.97397631685356	-1.34250636531811	0.194402824495048	0.841639793441474	-4.73890445022563	-0.0134375123313595
cg02339418	chr12	123717776	-0.149274103696176	-2.74111438910581	-1.34249738547169	0.194405684434771	0.841639793441474	-4.73891397005528	-0.00953906156121692
cg03181524	chr19	39048014	-0.180653143785896	-1.36142185503262	-1.3424963702516	0.194406007768475	0.841639793441474	-4.73891504632015	-0.0261741996647685
cg13950903	chr14	100149728	-0.100035443207131	-3.20609417442088	-1.34249536385704	0.194406328291793	0.841639793441474	-4.73891611322819	-0.00681651725303623
cg15970156	chr22	22863219	0.122251600904648	-2.92237080576005	1.34249411831413	0.194406724981261	0.841639793441474	-4.73891743366341	0.0031349299061004
cg23425764	chr8	103668458	-0.136525264441378	-3.24657299645144	-1.3424924947752	0.194407242058581	0.841639793441474	-4.73891915482141	-0.00457684048490033
cg24591300	chr10	100993025	0.162647316163428	1.04590667571124	1.34248538698409	0.194409505816025	0.841639793441474	-4.73892668996535	0.0439466868542022
cg08116724	chr1	43231631	-0.119759488684042	-2.94220703349368	-1.34247697351337	0.19441218544572	0.841639793441474	-4.73893560925076	0.00684866114936905
cg16120244	chr1	10705842	-0.113313666385805	1.77625937068541	-1.34247470670337	0.194412907413328	0.841639793441474	-4.73893801233282	-0.0249245058833526
cg16235034	chr9	37650629	-0.116371084507324	-3.65867548991103	-1.34247456023764	0.194412954062002	0.841639793441474	-4.73893816760341	-0.000837764767463542
cg16472369	chr17	4618322	-0.170114753796078	1.93909671000977	-1.34247397535585	0.194413140344298	0.841639793441474	-4.73893878764551	-0.0131312952770637
cg05065989	chr7	27205200	0.459459163653051	-1.30997163868077	1.34245923491264	0.194417835157557	0.841648021342489	-4.73895441414191	0.0835894906271077
cg10145660	chr11	92648684	0.122798813860399	1.50441606736821	1.34245613004988	0.194418824063989	0.841648021342489	-4.73895770562144	0.0309413303395312
cg19548738	chr7	143598702	-0.115728684228714	-3.56193132099184	-1.3424215693959	0.194429831985434	0.841677364175551	-4.73899434311812	0.00131087585760245
cg11832395	chr5	178057845	-0.20519653388024	-0.437627426734411	-1.34240329157542	0.194435653856939	0.841677364175551	-4.73901371899477	0.0411361377991978
cg19507805	chr11	64242742	-0.131549400075912	1.86691426710999	-1.34240205061773	0.194436049133136	0.841677364175551	-4.73901503449638	-0.0111489424302035
cg12736037	chr6	164294790	-0.153799881346376	3.00178191952657	-1.34239963784505	0.194436817663662	0.841677364175551	-4.73901759220072	0.0127499488272796
cg27186878	chr16	1662073	-0.0978460408773853	-3.50357250884392	-1.34239433811457	0.194438505773362	0.841677364175551	-4.73902321026511	-0.00217868681011928
cg17181958	chr19	42364661	0.105481787923556	-3.74672229622579	1.3423879494994	0.19444054073812	0.841677364175551	-4.73902998259544	0.00605172047995146
cg17931807	chr6	166755721	-0.131024713466379	-3.39566670471358	-1.34237114844183	0.194445892457044	0.841677364175551	-4.73904779263985	-0.00654322193758326
cg01638792	chr11	69061344	0.0830936580121623	-0.780646561598552	1.34236465253443	0.194447961659776	0.841677364175551	-4.73905467861056	0.00552272878649734
cg02056918	chr10	324049	0.224558836471512	3.13893462037362	1.34235585144462	0.194450765181762	0.841677364175551	-4.7390640081414	0.00286783692247139
cg05888181	chr8	1952319	0.201349546700102	0.147088571352502	1.34234058728756	0.194455627541624	0.841677364175551	-4.73908018868253	0.00262431838666732
cg06141120	chr3	183852978	-0.182488885994546	-3.15025910523232	-1.34234029818187	0.194455719636459	0.841677364175551	-4.73908049514325	-0.0149754566284075
cg13343502	chr6	29999887	0.126883648137964	0.976531844977211	1.34233961947994	0.194455935837605	0.841677364175551	-4.7390812145875	0.0155492239107592
cg13791841	chr11	71954381	-0.105944739403037	1.79161919872372	-1.34232932478404	0.194459215246082	0.841677364175551	-4.73909212723569	-0.0113416477347431
cg00101629	chr1	15068966	0.227925120186578	-0.404423206862758	1.34230466657735	0.194467070374618	0.841677364175551	-4.73911826530856	0.0614504526398411
cg00817331	chr4	3577496	0.0953689018241556	0.0972340376109431	1.34230276301168	0.1944676767857	0.841677364175551	-4.73912028310093	-0.00616710798445386
cg24807198	chr10	121210090	-0.115771975284258	1.11762542859714	-1.34229299467432	0.194470788668223	0.841677364175551	-4.73913063756778	-0.0341939704736685
cg15164881	chr11	858840	-0.169579096248588	1.69608925739818	-1.34228817168439	0.194472325134371	0.841677364175551	-4.73913574992916	-0.00892093857773824
cg08142347	chr19	42440001	0.102363495113025	-1.5478212670556	1.34228809585122	0.194472349292719	0.841677364175551	-4.73913583031208	0.0205016943600102
cg16141752	chr5	133802474	-0.105679992820297	-3.16152823836651	-1.34228667571106	0.194472801710479	0.841677364175551	-4.73913733565541	0.0013709878079482
cg00036408	chr17	79316841	0.303682251519593	1.65312082270667	1.34228381580734	0.194473712799997	0.841677364175551	-4.73914036713893	0.0732078897961169
cg06197372	chr6	134274843	0.0946151444487983	-4.14315774754995	1.34228179554003	0.194474356405643	0.841677364175551	-4.73914250860895	-0.000747032127860224
cg03356157	chr8	17013756	-0.165888022837132	-1.86727578060509	-1.34227637753975	0.19447608245067	0.841677364175551	-4.73914825164069	0.00139708293753582
cg27648946	chr10	62760865	-0.0924007505397609	-3.18793667192139	-1.34226694063001	0.194479088852797	0.841677364175551	-4.73915825463583	0.00282371604611982
cg04528624	chr13	60738126	-0.125110538756183	-3.70222246221413	-1.34226474926626	0.194479786980716	0.841677364175551	-4.73916057744329	-0.00790051451896673
cg05303690	chr8	32284962	0.289252197764581	0.588709509161982	1.34226163893457	0.194480777878203	0.841677364175551	-4.73916387433555	0.0370815366667611
cg18129327	chr11	36311007	-0.104206232291363	-4.1979272810424	-1.34225214743466	0.194483801729353	0.841677364175551	-4.73917393510634	-0.000793292244735837
cg06758707	chr4	164254230	-0.192116918298922	-3.41225179132989	-1.34224379445319	0.194486462896112	0.841677364175551	-4.73918278902645	-0.00828935499768617
cg25271976	chr2	9894165	0.137302128604658	0.356348052668837	1.34223689679582	0.194488660434508	0.841677364175551	-4.73919010031141	-0.0132269180004166
cg05171761	chr15	25432321	0.27808173488328	1.04971603546055	1.342234661036	0.194489372733886	0.841677364175551	-4.73919247013516	0.0189043285068548
cg02903525	chr19	47813489	0.136439727476674	1.78030153524242	1.34223110158075	0.194490506758765	0.841677364175551	-4.73919624302117	-0.00305488588559255
cg00703260	chr1	26372895	0.304617979040239	-4.18404997641684	1.34222657053945	0.194491950333719	0.841677364175551	-4.73920104573945	-0.00143005248684339
cg11036831	chr10	82116382	0.188059287344147	-3.10760675064722	1.34222545944677	0.194492304325509	0.841677364175551	-4.73920222345021	-0.00111070400003051
cg24770927	chr14	24911599	0.112183462495351	-3.7398496105369	1.34222519993166	0.194492387006548	0.841677364175551	-4.73920249852502	0.00109713188554669
cg09183316	chr12	58238232	0.117258143219462	-0.427751575126308	1.34222414081521	0.194492724439408	0.841677364175551	-4.7392036211423	0.0392451293171434
cg00588499	chr4	24227960	-0.187083758198742	0.740849670775356	-1.34222180184152	0.194493469634433	0.841677364175551	-4.73920610034992	-0.0193269256051519
ch.7.2691555F	chr7	129667665	-0.156295084759986	-3.31268211316517	-1.34221489077599	0.194495671507198	0.841677364175551	-4.73921342575033	0.00902415355899512
cg03066323	chr7	99970779	0.119221478481769	0.0222776708566562	1.34221138219502	0.194496789352325	0.841677364175551	-4.73921714466748	-0.0111786983264854
cg25636182	chr4	8122559	-0.270585212248295	-0.175910334650734	-1.34220920139222	0.194497484165633	0.841677364175551	-4.73921945620343	-0.0726527686043905
cg15771432	chr7	157477308	0.118753177350405	0.713128764059596	1.34220115878077	0.194500046593744	0.841680266986252	-4.73922798092125	0.0367560651678247
cg19626463	chr7	142497387	-0.109438614849158	-0.00214483655093077	-1.34219117101087	0.194503228799033	0.841685851740603	-4.73923856734082	0.00528777177468676
cg26877327	chr1	62907616	-0.137445414332186	2.66215368858269	-1.34218162076389	0.194506271643499	0.841690833327482	-4.73924868995374	-0.0405670480181863
cg15069948	chr3	39544697	0.226106409239727	0.878961644288151	1.34217024381407	0.194509896550504	0.841698333563699	-4.73926074867179	-0.00209213632224459
cg01025891	chr7	99717060	-0.154410458690637	-3.86374429882766	-1.3421521873732	0.194515649776597	0.841713888956618	-4.73927988698297	0.0020838384345496
cg04012931	chr6	30711164	-0.274420047993105	-2.48233525733839	-1.34214630097737	0.194517525356094	0.841713888956618	-4.73928612602344	-0.00557965826747547
cg27445005	chr18	76190006	0.132164075455984	1.89390207830327	1.34214115063522	0.194519166418867	0.841713888956618	-4.73929158489634	0.0170040020757161
cg27315633	chr21	46056170	-0.112475268359469	-0.590148788575485	-1.34211131096828	0.194528674500647	0.841746845817422	-4.73932321177343	-0.0174926977876754
cg03127034	chr6	41561307	-0.127331130843649	1.65427741311485	-1.34208026706495	0.194538566688473	0.841771266725736	-4.7393561144118	-0.0254753174719679
cg00571354	chr7	150666767	-0.111756863090685	-1.35466427193295	-1.34207382344817	0.194540620006691	0.841771266725736	-4.73936294375939	-0.0286654938028851
cg05029638	chr16	28936777	0.124602975133131	-3.88516335042059	1.34207180262939	0.194541263962852	0.841771266725736	-4.73936508554394	0.0049752337041223
cg11540016	chr10	2978126	0.114827049212321	-0.639595633143064	1.3420698519544	0.194541885568518	0.841771266725736	-4.73936715298344	0.0154478981660521
cg00300794	chr16	1231723	0.226404588142007	-0.564957630602064	1.34205882750673	0.194545398668674	0.841771498670666	-4.73937883729264	-0.0397322366329608
cg10217953	chr8	66556147	0.137004138265067	-2.99953943134184	1.34205777786525	0.194545733154769	0.841771498670666	-4.73937994975573	0.0159395992431134
cg08631504	chr15	89943431	0.259272786687655	-1.71492799912115	1.34204576714366	0.194549560607607	0.841771498670666	-4.73939267927563	0.0324929759535334
cg21969190	chr5	94990682	0.189358806143184	1.01196641200943	1.34204219334426	0.194550699480601	0.841771498670666	-4.73939646693629	-0.0445904915937307
cg22413056	chr6	30650202	-0.117520330945333	-0.467936824313863	-1.34204000017934	0.194551398385419	0.841771498670666	-4.73939879133931	0.0450905447921028
cg26975040	chr2	240205772	0.104530947695974	2.71173688348325	1.34203243307878	0.194553809839454	0.84177374686833	-4.73940681122859	0.00443018009656326
cg15386368	chr17	56833099	0.25354535793069	-4.32726892591927	1.34202030893034	0.194557673564884	0.841782278487228	-4.73941966076754	0.00294809580304117
cg14560022	chr5	172189315	0.298169965487619	-0.658863599317615	1.34201217750418	0.194560264922915	0.841785304909776	-4.73942827864633	0.0266492356217929
cg21775619	chr1	1066087	-0.238507802030893	-1.89044530218692	-1.34199811733932	0.194564745741298	0.841790837049866	-4.73944317984408	-0.068126279976101
cg26113233	chr5	174673622	-0.191787114401726	-1.06602092313788	-1.34199213468421	0.194566652371738	0.841790837049866	-4.73944952032381	0.0238246393074653
cg17473656	chr4	190286944	-0.431964517064563	0.201895824694697	-1.34198767889945	0.194568072408837	0.841790837049866	-4.73945424259578	-0.0560632671095186
cg04052934	chr6	147179017	-0.150031330093687	1.36692409279228	-1.34198441971733	0.194569111099626	0.841790837049866	-4.73945769669185	0.0270059676770531
cg27119318	chr21	40759574	-0.215851856762996	-1.00842903766135	-1.34197566249605	0.194571902019379	0.841794726624715	-4.73946697760143	-0.0400431321071463
cg05496603	chr6	44237813	0.14455910709797	-0.842404009650398	1.34196253573653	0.194576085566825	0.841801786588521	-4.73948088925947	0.0184153387308312
cg00221650	chr2	6819650	0.173514685381868	-2.23645467507444	1.34195508223489	0.194578461057331	0.841801786588521	-4.7394887883853	0.0177021833758161
cg14558942	chr11	67234346	0.0880969242725813	2.45234626729014	1.34193634346187	0.194584433355081	0.841801786588521	-4.73950864734142	-0.0093045809347132
cg26460092	chr15	83776420	0.4957003633502	-2.24295497753618	1.34191782943595	0.194590334165021	0.841801786588521	-4.73952826789584	0.0730965857312798
cg23079217	chr12	79257730	-0.13207635295539	-2.70074756111906	-1.34191016845529	0.194592775922199	0.841801786588521	-4.73953638668681	0.0201726798034745
cg08084812	chr19	58879943	0.162432241275158	2.02923339708149	1.34190324147445	0.194594983755039	0.841801786588521	-4.73954372758293	0.0252302173271933
cg02054479	chr16	20911997	0.165211853618001	-3.79128986472387	1.34190263929867	0.194595175687134	0.841801786588521	-4.73954436573972	-0.00818063556273828
cg23516560	chr3	54934591	0.148942768227411	0.970122095292549	1.34188257570452	0.194601570662151	0.841801786588521	-4.73956562803521	0.0138210572216871
cg06426087	chr16	46739767	-0.186865053085188	2.49294073513351	-1.34187473243985	0.194604070632299	0.841801786588521	-4.73957393982683	-0.0322827605789999
cg26602469	chr5	3822786	0.204177072847676	0.864674110185601	1.34187347032914	0.194604472921115	0.841801786588521	-4.7395752773276	0.0246887653013348
cg25836326	chr3	113898609	-0.129466980105231	-2.77478871594215	-1.34187233966565	0.194604833312625	0.841801786588521	-4.73957647552851	-0.00322651326529166
cg09859080	chr1	9099754	0.169480529298654	-0.0496359528563167	1.34186406294009	0.194607471480186	0.841801786588521	-4.73958524661926	0.0345289381275741
cg23230834	chr7	20198439	-0.209957240548417	-2.10788202567887	-1.3418638917013	0.194607526062047	0.841801786588521	-4.73958542808561	0.013734356222081
cg16884658	chr2	60687823	0.127993944234091	-0.335852421441355	1.34185681749154	0.194609780956199	0.841801786588521	-4.7395929247995	0.0188946428921104
cg00081105	chr3	161391765	-0.193265189709525	0.343865425331189	-1.34184994942438	0.194611970162422	0.841801786588521	-4.73960020302854	-0.0458845891878571
cg24229691	chr12	8815580	-0.134344037904223	-1.99513761794132	-1.34184401435799	0.194613861988971	0.841801786588521	-4.7396064925137	-0.0188426374745421
cg10702041	chr7	150778818	-0.147610462767348	0.24202239411446	-1.34183287903655	0.194617411457135	0.841801786588521	-4.73961829273215	-0.0121555667567138
cg14778875	chr8	70461961	-0.182503443795325	-0.390379637285636	-1.34182600484936	0.194619602681946	0.841801786588521	-4.73962557734197	-0.0282822105751505
cg00093643	chr15	44579510	-0.173209890398142	2.11631194685315	-1.34182538263543	0.194619801020625	0.841801786588521	-4.73962623670363	-0.0267105387214989
cg22886139	chr5	140306985	0.189203211767286	-0.00596680822730746	1.3418249335197	0.19461994418213	0.841801786588521	-4.73962671263254	0.0740955576812212
cg06634267	chr6	7590278	-0.146268798523864	-3.9741348985985	-1.3418236311288	0.194620359336708	0.841801786588521	-4.73962809277827	-0.00335890884056198
cg13783152	chr9	17579026	-0.105551127286158	-0.327139850003754	-1.34181765509179	0.194622264287674	0.841801786588521	-4.73963442558048	-0.0160497080505025
cg18684755	chr19	39060314	-0.170790845709568	0.785909679107395	-1.34181303027962	0.19462373852566	0.841801786588521	-4.73963932647507	-0.0521266607529132
cg18595174	chr11	27701991	-0.194749634696652	0.511249726534389	-1.34180858887748	0.19462515430686	0.841801786588521	-4.73964403299799	0.00814520077188363
cg13308743	chr17	75051874	-0.18053911030142	0.523596660951683	-1.34179668366318	0.194628949359897	0.841801786588521	-4.73965664880875	-0.0596377730364616
cg17696234	chr3	38164516	0.0998185922191869	2.17163298826424	1.34179110298707	0.194630728345195	0.841801786588521	-4.73966256255228	-0.018392905194004
cg15770125	chr3	8693781	0.107137239373786	-1.35859140162466	1.34178796856413	0.194631727529455	0.841801786588521	-4.739665884036	0.0109038907119303
cg03741332	chr19	4403337	-0.11104952078815	-3.34160274162953	-1.34178773711802	0.194631801309482	0.841801786588521	-4.73966612929445	0.00371154164902845
cg22438280	chr7	107205157	-0.207342881434665	0.456284703501327	-1.34177515640827	0.194635811801641	0.841801786588521	-4.73967946074985	0.0112401879472805
cg02363969	chr19	56048075	0.139431067957456	-0.0836749778317571	1.34176765542077	0.194638203005527	0.841801786588521	-4.73968740930596	0.00562770368337506
cg22192301	chr11	1674088	-0.0938766499505907	-3.39718595704471	-1.3417662258871	0.19463865872235	0.841801786588521	-4.73968892413292	-0.00535958705571807
cg18813078	chr15	82554886	-0.10662196049176	-3.66184432575841	-1.3417656162252	0.194638853074926	0.841801786588521	-4.73968957016997	-0.00351199955597586
cg00157199	chr20	29551622	0.152441300606862	1.43267244797001	1.3417648818939	0.194639087170749	0.841801786588521	-4.73969034831445	0.0242598042429722
cg12285565	chr8	26047780	0.176493784068225	-1.89556348659438	1.34176473939187	0.194639132598675	0.841801786588521	-4.73969049931868	-0.0265962786507075
cg16152813	chr16	30042407	-0.179752260781295	-1.69989113583471	-1.34175145348826	0.194643368021135	0.841801786588521	-4.73970457785248	0.00300856116497361
cg00836482	chr3	119528956	-0.124558987256599	1.55205717001783	-1.34174005575071	0.194647001571795	0.841801786588521	-4.73971665548367	0.0102665306861179
cg00126320	chr8	23584644	-0.124998139549197	-1.06672686094356	-1.34173851606935	0.194647492419823	0.841801786588521	-4.7397182870032	-0.0111484609609767
cg24690303	chr3	136377513	0.129719983336015	1.50026011611237	1.34173605622798	0.194648276615463	0.841801786588521	-4.73972089356487	-0.0238334387346003
cg18828268	chr17	59937758	-0.302816064671912	2.13899642652259	-1.34172704703906	0.194651148759625	0.841801786588521	-4.73973044008516	-0.00841903164604996
cg14479094	chr9	130169333	-0.143348004117996	1.2269476978516	-1.34172525651255	0.194651719586388	0.841801786588521	-4.73973233739716	-0.00583333014172582
cg17013193	chr6	32939317	0.302896062397642	-2.4233662920054	1.34172223016614	0.194652684400311	0.841801786588521	-4.73973554422767	0.0222545245612698
cg18930910	chr6	30039151	0.665464261150127	-3.18208522347807	1.34171130790066	0.194656166502949	0.841801786588521	-4.7397471178226	0.0630176485167483
cg14975009	chr14	80677658	-0.115590157292453	-0.125831311071296	-1.34170854517382	0.194657047289405	0.841801786588521	-4.73975004528761	-0.0169506130793263
cg12424694	chr21	46351920	0.111767580365515	-1.00528650574983	1.34170720273441	0.194657475274386	0.841801786588521	-4.73975146777336	0.00116196491151999
cg15013617	chr20	2795378	-0.193535464608657	-1.21669593610766	-1.34170345585301	0.194658669826795	0.841801786588521	-4.73975543806594	0.0388944371415721
cg05330977	chr17	18154724	-0.101285270216657	2.72878993110672	-1.34168294041356	0.194665210506714	0.84180835793826	-4.73977717659856	0.00259226091930331
cg13449787	chr7	138818186	-0.112881223028609	-3.0841554892388	-1.34167923315167	0.194666392464971	0.84180835793826	-4.73978110485208	-0.00323879819573823
cg24245726	chr1	15375064	0.162621495738151	0.713380980642546	1.34167162628685	0.194668817721855	0.84180835793826	-4.73978916513832	0.0176040473408594
cg15130565	chr3	61546275	-0.152341316795778	-3.78187386740732	-1.34166310576208	0.194671534304474	0.84180835793826	-4.73979819350118	-0.0145161937742012
cg03218198	chr16	588562	-0.157877589787333	3.93520909394991	-1.3416621859037	0.194671827582952	0.84180835793826	-4.73979916818196	-0.00883893466508523
cg16054184	chr10	78944582	-0.144456341668493	2.82997131859219	-1.34166195439292	0.194671901395596	0.84180835793826	-4.7397994134904	-0.0165255097794982
cg27493220	chr19	18790693	0.132867063912678	2.39177944057606	1.34165715100577	0.194673432865803	0.84180835793826	-4.73980450314388	8.60533351731974e-06
cg23196783	chr10	71139842	0.14227984272148	3.56479380926399	1.34163712407978	0.194679818179283	0.841827788093409	-4.73982572345164	-0.00468514607652637
cg18456782	chr15	28051715	0.107840599934737	1.15150920534396	1.34162493062643	0.194683705977311	0.841831917736227	-4.73983864337398	-0.0103082217738757
cg05004518	chr7	105923321	-0.16867291057524	1.92102031476098	-1.34162226108383	0.194684557150628	0.841831917736227	-4.73984147195158	-0.0189797965518601
cg13761440	chr11	30608165	-0.108721845864868	-2.52848531924379	-1.3416078697764	0.194689145813861	0.841843578309113	-4.73985672052688	-0.00518041245296263
cg03126821	chr8	99076526	0.10313644444267	-0.939715003844439	1.34158693346899	0.194695821500421	0.841864262939196	-4.73987890374228	0.0199271971532098
cg06429138	chr11	72860376	-0.110246977728397	1.04497549003735	-1.34155583945927	0.194705736374075	0.841883641717534	-4.73991184910947	0.0266596654337069
cg14725093	chr6	35111861	-0.096330107536683	1.87044570305567	-1.34154401869732	0.194709505737142	0.841883641717534	-4.73992437352578	-0.0074186148924128
cg06481699	chr7	101458740	-0.174121681391548	-3.05752135386747	-1.34154268558669	0.194709930838394	0.841883641717534	-4.7399257859869	-0.0118909552060567
cg16439823	chr15	90728020	-0.131403988337258	-3.05110521292354	-1.34154139357264	0.194710342835498	0.841883641717534	-4.73992715490416	-0.00480391126885395
cg06132803	chr6	168785970	0.191480620401999	1.21896938134832	1.34153371603728	0.194712791060175	0.841883641717534	-4.73993528939962	0.0012219811331855
cg14638729	chr9	89764245	-0.14232503159048	2.8472352575312	-1.3415145028945	0.194718917884152	0.841883641717534	-4.73995564592717	-0.0196107775932555
cg21316772	chr9	33167933	-0.105085305216155	0.67082332982035	-1.34150989714768	0.194720386620147	0.841883641717534	-4.73996052572962	-0.000869836260280255
cg20307368	chr15	52040296	0.160225140303832	0.341525387874126	1.34150259695164	0.194722714612467	0.841883641717534	-4.73996826028137	0.00688506268817968
cg10063565	chr11	17884883	-0.152913159566257	1.78762280368386	-1.34150019589046	0.194723480302454	0.841883641717534	-4.73997080419631	-0.0245315281135536
cg24189917	chr7	1970923	0.139588063683017	2.13945454834224	1.34149899462223	0.194723863383571	0.841883641717534	-4.73997207693394	0.0171982436248074
cg08506869	chr8	48572447	-0.212818252674561	-2.85629749464568	-1.34149838201486	0.194724058742596	0.841883641717534	-4.739972725988	0.00275285251461581
cg26354398	chr9	116224036	-0.141737579314793	1.76197096888801	-1.34149214527764	0.194726047631988	0.841883641717534	-4.7399793337624	-0.00920534891276015
cg15005421	chr6	76177392	0.17613700414916	-1.01518888308243	1.34149071432277	0.194726503964354	0.841883641717534	-4.73998084984441	0.0454694412495211
cg02143877	chr20	52790141	0.199456348138881	1.35508374926021	1.34147045373282	0.194732965169232	0.841883641717534	-4.74000231559197	0.0235359992791743
cg04908961	chr13	92003278	0.13676500354042	0.0787300927665856	1.34146293990307	0.194735361410651	0.841883641717534	-4.74001027629929	0.0274897335853523
cg23345618	chr4	139812537	0.151291442875078	2.40000707547886	1.34144922126017	0.194739736493998	0.841883641717534	-4.74002481075217	0.00725841910704783
cg07072140	chr20	25603976	-0.12622460546899	-3.76787016512138	-1.34144693669806	0.194740465083049	0.841883641717534	-4.74002723115927	-0.00758213640323419
cg04123310	chr1	27677072	-0.215974928553105	1.15677664330341	-1.34144081996685	0.194742415832193	0.841883641717534	-4.74003371158815	-0.00811030354078379
cg17888554	chr17	41833324	0.132725383793642	-0.173700526832228	1.3414373222375	0.19474353133567	0.841883641717534	-4.74003741727998	0.0101345960668041
cg21070222	chr3	118963056	0.156258971397531	0.153754548519666	1.34142581765523	0.194747200437721	0.841883641717534	-4.74004960582862	0.0434309356391597
cg21056723	chr4	56686117	0.205169868173213	-2.07143744861752	1.34142369586551	0.19474787713605	0.841883641717534	-4.74005185375304	0.104483494555672
cg04297507	chr4	108749432	0.155672927098609	0.445554841994698	1.34141266447559	0.194751395385986	0.841883641717534	-4.74006354088324	0.0440763943972563
cg25062778	chr14	57265268	0.137575034950108	0.99000649762889	1.3414112784102	0.194751837448468	0.841883641717534	-4.74006500933522	0.0688707363992219
cg16485975	chr20	25065418	0.29290880297379	-0.774289516748625	1.34140259640283	0.194754606448202	0.841883641717534	-4.7400742073661	0.0651561943857087
cg06925664	chr11	76761066	0.124668189361406	0.975824042631099	1.34139193127765	0.194758007976988	0.841883641717534	-4.74008550631764	-0.0139811262296319
cg24763869	chr17	3572311	-0.108216948209743	-1.55032714605397	-1.34139108345405	0.194758278383364	0.841883641717534	-4.74008640452414	-0.0195124112687344
cg00695943	chr16	3772856	0.118413613747779	2.07547405601393	1.34138961862913	0.194758745577938	0.841883641717534	-4.74008795639687	-0.0138413969014348
cg03788465	chr11	25961072	-0.226507236919356	-1.06174620755906	-1.34138956904955	0.194758761390979	0.841883641717534	-4.74008800892272	-0.022205928286902
cg01403660	chr11	68851641	-0.186584291498081	1.10514941200916	-1.34138922525801	0.194758871040768	0.841883641717534	-4.74008837314401	-0.029261922848657
cg22610018	chr7	155193197	-0.146795434549629	-0.707707200889122	-1.34138568421279	0.194760000433976	0.841883641717534	-4.74009212461076	-0.0227436699568213
cg01621034	chr6	26190175	0.14146247552075	1.5586414138152	1.34137616599858	0.194763036231751	0.841883641717534	-4.74010220839163	0.00427881931565632
cg19432505	chr4	177190237	0.228778479859685	0.647741764034798	1.34136937517981	0.194765202160079	0.841883641717534	-4.74010940268159	0.0292992286548642
cg09019936	chr2	162283434	0.211454626823102	0.642763327689993	1.34134409475843	0.194773265505233	0.841883641717534	-4.74013618486138	0.0694614091585544
cg00209038	chr2	48982683	0.157424038218295	0.196352892137143	1.34132509228561	0.194779326633698	0.841883641717534	-4.74015631588945	0.0642957924258709
cg12837463	chr7	35300228	0.162470925430417	1.03628797366308	1.34131908948325	0.194781241349983	0.841883641717534	-4.74016267514996	0.00296782755142277
cg09331632	chr6	111303308	0.140739381152287	-3.17523559970044	1.34131203334218	0.194783492069131	0.841883641717534	-4.74017015026915	0.0157855027700664
cg09502866	chr11	2890473	0.176083370505219	0.772652632982143	1.34130563673391	0.1947855324328	0.841883641717534	-4.74017692666656	0.00444711694479505
cg09370177	chr13	37679324	-0.126056923768567	1.74779162224247	-1.341295064767	0.194788904672085	0.841883641717534	-4.74018812627123	-0.0470624893286684
cg01883635	chr2	45033155	-0.203090358289291	-1.36536408257511	-1.34128886020418	0.194790883821044	0.841883641717534	-4.74019469915413	0.00365738019569645
cg19178091	chr17	704245	0.184172556696597	-0.0723279194267942	1.34128752800222	0.194791308772653	0.841883641717534	-4.74019611043609	0.0252934198686197
cg24456846	chr9	115837453	0.105422946709487	-1.43122200500026	1.34127919849979	0.194793965770372	0.841883641717534	-4.74020493435531	0.0266805574462813
cg14079702	chr13	74269730	-0.1877065837042	-2.31777773941979	-1.34127735057498	0.194794555237072	0.841883641717534	-4.74020689196197	-0.0709105005796233
cg11251349	chr1	33721607	-0.13425504883346	-2.21568266224824	-1.34127226955681	0.194796176030516	0.841883641717534	-4.74021227454801	-0.0323393328122023
cg04995521	chr1	8468871	-0.129112288529832	1.96470659745871	-1.34126544573575	0.194798352777209	0.841883641717534	-4.74021950334965	0.0145753630994857
cg20437980	chr2	170593804	0.126721490255316	0.643136163404427	1.34126361020383	0.194798938301122	0.841883641717534	-4.74022144781179	0.029235132609378
cg01106338	chr18	44790514	0.261379359295586	-1.32623780278618	1.34126287265922	0.194799173573913	0.841883641717534	-4.7402222291256	0.0430810527432561
cg01280098	chr15	69116504	-0.145251866604884	2.25701928724214	-1.34125781954388	0.194800785496765	0.841883641717534	-4.7402275821062	-0.0128583723446616
cg00297843	chr4	1767501	0.0891227742982683	-0.392274312850773	1.34124163631664	0.194805947950027	0.841883641717534	-4.74024472557962	-0.0166224499161305
cg07596467	chr19	46382992	-0.119650533018797	-0.314827048559266	-1.34123444057913	0.194808243426645	0.841883641717534	-4.74025234822907	-0.00693834196344262
cg14656949	chr19	36758736	0.139695631751015	0.83075020382156	1.3412336820585	0.194808485399802	0.841883641717534	-4.74025315174963	-0.00222218864195767
cg03119126	chr1	155532420	0.185552373056187	-2.71492906569902	1.34122882120545	0.19481003605008	0.841883641717534	-4.74025830096854	0.0124347181837292
cg11721491	chr1	32413203	0.0924326885089531	1.25739281392766	1.34122687071717	0.194810658273892	0.841883641717534	-4.74026036716361	-0.00624241659321467
cg18706888	chr19	57352686	-0.111804615566207	0.274334163302371	-1.34122470653665	0.194811348669339	0.841883641717534	-4.74026265972472	-0.00161598902775917
cg21715963	chr1	150254838	0.1648912135303	-1.86594076154601	1.34122006283622	0.194812830063203	0.841883641717534	-4.74026757888241	0.0496233515230375
cg26989202	chr8	99076837	0.139758875300266	-3.61284126222809	1.3412142134493	0.194814696097582	0.841883641717534	-4.74027377522655	0.00326808372762599
cg05986538	chr16	1275450	-0.109436985255449	-1.34079213725456	-1.34120755709744	0.194816819581963	0.841883641717534	-4.74028082637436	-0.0223466382659513
cg14289294	chr11	1974984	-0.0910513414147126	-2.77259506551017	-1.34120091240404	0.194818939365324	0.841883641717534	-4.74028786514411	-0.00511197485325601
cg14336412	chr9	99485230	-0.209539285452204	1.5016407093395	-1.34119099737969	0.1948221024802	0.841883641717534	-4.74029836814583	-0.0274534490474935
cg26605914	chr1	2174798	-0.172965313278244	1.82388215243681	-1.34117554263341	0.194827032971284	0.841883641717534	-4.74031473925934	0.0135304498559757
cg23889093	chr17	39844656	-0.10251092618268	-1.45846734868659	-1.34115831859075	0.194832528032829	0.841883641717534	-4.74033298439799	-0.00494565441526401
cg23563104	chr22	37252476	0.107791748027018	-3.54406126621628	1.34115623974146	0.194833191265467	0.841883641717534	-4.7403351864753	-0.000254666718298491
cg05430989	chr3	133749309	0.107326253913104	0.0657842785247629	1.3411527221112	0.194834313528463	0.841883641717534	-4.74033891261397	0.0279508442347929
cg19027545	chr1	12082091	0.143264325447099	2.80188242732324	1.34114850937608	0.19483565756408	0.841883641717534	-4.74034337504967	-0.0116483749967935
cg12179011	chr20	22560481	0.141730253361453	-2.40126888079098	1.34113688737057	0.194839365499357	0.841883641717534	-4.74035568586531	0.0150766406092587
cg04470878	chr17	74086431	-0.0957714938434408	0.470287886879669	-1.3411271954547	0.194842457693007	0.841883641717534	-4.74036595213347	-0.0300277433737016
cg14724613	chr7	86273429	-0.129960455862547	-0.0924333578748866	-1.3411265368576	0.194842667818991	0.841883641717534	-4.7403666497575	0.00232240176985238
cg24490909	chr7	44530414	-0.135424534830874	-3.80761300398375	-1.34111945476464	0.194844927378313	0.841883641717534	-4.74037415150134	-0.0051689038812904
cg16054278	chr1	212620748	-0.134177048617389	2.98643530203633	-1.34111477013902	0.194846422031097	0.841883641717534	-4.74037911369787	-0.0203080249027443
cg01870665	chr14	24475053	-0.121174366792252	1.36835879955155	-1.34110381351231	0.194849917831926	0.841883641717534	-4.74039071946617	-0.023950015184075
cg19680583	chr5	83409549	0.336188800741875	0.335152381915224	1.34110297505268	0.194850185351326	0.841883641717534	-4.74039160759844	0.0262434426623066
cg06102330	chr8	72756932	-0.179044694439288	-1.97229559929439	-1.34110064844039	0.194850927683068	0.841883641717534	-4.74039407204325	-0.00445880438218191
cg06193775	chr1	155145882	-0.171411396882306	-2.88444128152551	-1.34109805123431	0.194851756353428	0.841883641717534	-4.74039682310821	-0.00585180648320112
cg02635829	chr10	98740885	0.115106175189508	3.3201976326085	1.34109410624444	0.194853015056008	0.841883641717534	-4.74040100179166	-0.00441092474481419
cg13959280	chr10	126138415	0.682462483732773	-1.58251711107194	1.34108281493528	0.194856617736968	0.841883641717534	-4.74041296192142	0.0869324887142771
cg24312283	chr9	79628488	0.160942997033837	0.318513733798922	1.3410658345064	0.19486203572565	0.841883641717534	-4.74043094800295	0.0529219222922026
cg11650874	chr11	907967	-0.102898472578787	1.66870047317676	-1.34106454861028	0.194862446024639	0.841883641717534	-4.74043231004778	-0.019521346131485
cg20517764	chr3	9027454	0.117652180565876	1.7313892816668	1.3410448161496	0.194868742270919	0.841883641717534	-4.74045321090129	0.0102085689294635
cg01445827	chr1	96952956	-0.207940371899613	1.37289725766477	-1.34102486968219	0.19487510696576	0.841883641717534	-4.74047433818126	0.000913979604009518
cg01220746	chr15	62683605	-0.0915677272171111	-3.25233543232902	-1.34102201371121	0.194876018287608	0.841883641717534	-4.74047736320237	-0.00414417436221157
cg04066147	chr7	77854601	-0.170543928598636	1.47382097427486	-1.34101602587817	0.19487792897728	0.841883641717534	-4.74048370544931	-0.0215259299842807
cg20794957	chr8	87586952	-0.174626381038585	1.03079949187774	-1.34101388400914	0.194878612441316	0.841883641717534	-4.74048597408791	-0.0337858612935279
cg02304814	chr6	42946709	-0.126803741980632	-1.84090021689961	-1.34100773598588	0.194880574267751	0.841883641717534	-4.74049248597443	-0.0169053256815118
cg12129249	chr15	77907530	-0.181787679075672	1.4187985328377	-1.34100758563795	0.194880622243782	0.841883641717534	-4.74049264522022	-0.0418445998215855
cg02610600	chr7	73118632	-0.183367982335833	-2.71989492466687	-1.34100407619114	0.194881742111019	0.841883641717534	-4.74049636235823	-0.0562699366084572
cg04643822	chr4	82965250	-0.171722171984002	-2.67182190532594	-1.34099525801149	0.194884556021491	0.841883641717534	-4.74050570236853	-0.0122494622533363
cg27641136	chr6	146920035	-0.0999262203014319	-3.82439921973213	-1.34099284788328	0.194885325107002	0.841883641717534	-4.74050825511153	-0.00436965122971426
cg08662052	chr19	44764603	-0.184223011151987	0.594332515775757	-1.3409899051391	0.194886264156523	0.841883641717534	-4.74051137198202	-0.0254456102368322
cg10391633	chr4	111558464	0.161387678444376	-1.09169591302957	1.34098619862224	0.194887446936141	0.841883641717534	-4.74051529781087	0.0538317290397641
cg05455931	chr5	63801893	-0.132456854701717	-0.891557575064396	-1.34098361447367	0.194888271562275	0.841883641717534	-4.74051803485649	0.0221161374241081
cg03313075	chr13	45428117	0.133635584562032	0.801495364333175	1.34098085266426	0.194889152884701	0.841883641717534	-4.74052096006998	0.00753589795384024
cg00488501	chr11	3187032	-0.125293195939989	-1.87216472311141	-1.34097446135306	0.194891192431379	0.841883641717534	-4.74052772950823	0.0144092901775996
cg10319399	chr8	145018285	0.160587474003369	-2.77651221416499	1.34096353817236	0.194894678192811	0.841883641717534	-4.74053929887329	0.00287975353368072
cg17232393	chr4	926418	0.0803243527046378	-3.46767214796551	1.34095965889746	0.194895916143234	0.841883641717534	-4.7405434076168	0.00475066011510032
cg22245801	chr12	8179489	-0.121753084158486	-3.23561781588199	-1.34095329579273	0.194897946744443	0.841883641717534	-4.740550147094	0.00162911328432606
cg16653620	chr2	162284135	0.185717703794501	1.69385819806767	1.34095169525454	0.194898457512636	0.841883641717534	-4.74055184229867	0.0638253813605348
cg00764109	chr1	114697582	0.167054451735919	-2.43282168301952	1.34093937757904	0.194902388398805	0.841883641717534	-4.74056488846887	0.0277653305085225
cg16347213	chr21	42687940	0.151820713422432	0.787018803133426	1.34093741472236	0.194903014802492	0.841883641717534	-4.74056696740432	-0.000407249363285733
cg25597084	chr19	39660361	-0.214813725153012	3.28754610086747	-1.34092414952744	0.194907248147107	0.841883641717534	-4.74058101700772	-0.0112132023861964
cg23928763	chr9	140312446	0.12251023182582	2.01293119525058	1.34091401996527	0.194910480860674	0.841883641717534	-4.7405917454841	0.0205779778203999
cg01507173	chr2	113816662	0.225608321984713	-2.26927288431146	1.34091065940037	0.194911553349121	0.841883641717534	-4.74059530472923	-0.0141726601975441
cg17896097	chr9	125693949	-0.139503149771847	-2.77032023150356	-1.3409066920058	0.194912819506782	0.841883641717534	-4.74059950667122	-0.00548024331315661
cg08248705	chr1	11319406	0.130266612831596	2.18461771923721	1.34090408756365	0.194913650694181	0.841883641717534	-4.74060226507929	-0.0113477614969896
cg05970311	chr3	10749977	0.1515911223277	-1.95801109793457	1.34090305772635	0.194913979359498	0.841883641717534	-4.74060335579594	0.0533779616691791
cg00777895	chr1	225965676	-0.0996595417665282	-0.107583306268189	-1.34090219499882	0.194914254693243	0.841883641717534	-4.74060426952352	-0.0389011352599636
cg19632005	chr4	55092556	0.151484266485055	-0.0258582836582949	1.34089991472486	0.194914982428969	0.841883641717534	-4.74060668459337	0.038555311950191
cg13659138	chr20	61445096	-0.142478957533079	-1.63096972203111	-1.3408955776051	0.194916366600585	0.841883641717534	-4.74061127808805	-0.0484695567190479
cg18627429	chr14	101198811	0.190278720171349	1.41410570651296	1.34087973743355	0.19492142198362	0.841883641717534	-4.74062805449879	0.01765482967084
cg05026102	chr10	45869715	-0.116318428587723	-3.3743211718807	-1.3408779024634	0.194922007620135	0.841883641717534	-4.74062999791519	-0.0185576953385408
cg16515500	chr18	13826508	0.170601768071501	-1.38356867215661	1.34087592760126	0.194922637905174	0.841883641717534	-4.74063208948878	-0.0187285438790865
cg07197585	chr1	92494997	-0.125586726948529	1.01051434264957	-1.34087312597233	0.194923532058851	0.841883641717534	-4.7406350566856	-0.00510753029192113
cg02683621	chr7	150100820	-0.142879005286776	2.03896160225394	-1.34086992777908	0.19492455278194	0.841883641717534	-4.74063844387638	-0.0175087650200887
cg16296902	chr5	43396802	-0.12907478330722	-2.54020002609283	-1.34085814399402	0.194928313685982	0.841883641717534	-4.74065092396918	0.00726450673124598
cg15607277	chr11	1312923	-0.107862089247538	2.02899987964205	-1.34085786577302	0.194928402483481	0.841883641717534	-4.74065121862928	-0.00988919315821468
cg13885243	chr9	130377351	0.168972177064283	-2.30765422132536	1.34085413891296	0.1949295919577	0.841883641717534	-4.74065516569166	-0.0164576666947628
cg00733728	chr13	79171230	0.296844055097072	-1.86843213945813	1.34085214010156	0.194930229905834	0.841883641717534	-4.74065728259962	0.0444488370973833
cg04101050	chr21	40984700	-0.0859776288205033	-2.97258906790941	-1.34085160463957	0.194930400806168	0.841883641717534	-4.74065784969808	0.00766918173797568
cg06577850	chr7	84002356	0.143541560433915	2.30355208453461	1.34084894722365	0.194931248960127	0.841883641717534	-4.7406606641183	0.0025760387989191
cg18894552	chr14	53478112	0.177163249244023	-0.332669015279703	1.34084772326069	0.194931639607155	0.841883641717534	-4.74066196039339	0.063966014406535
cg02765363	chr17	80200741	-0.118806451529554	2.63245638842145	-1.34084758641621	0.194931683283263	0.841883641717534	-4.74066210532263	-0.00862099396475469
cg01224103	chr19	18221194	-0.102161688640987	-2.7793845261904	-1.34084492571136	0.194932532491343	0.841883641717534	-4.74066492321928	-0.00145131275191004
cg25374813	chr5	138719374	-0.12169175462111	0.0710034812141774	-1.34084465322651	0.194932619459564	0.841883641717534	-4.74066521180201	-0.00682022810022642
cg17858662	chr10	50123203	-0.141524037812127	0.664020101534373	-1.34084030539354	0.194934007149338	0.841883641717534	-4.74066981649018	-0.0141240084392108
cg27105205	chr1	154934396	0.186421631226407	-3.95554299984174	1.34083881233197	0.194934483688823	0.841883641717534	-4.74067139775398	0.000483487130762857
cg16055869	chr4	74864612	0.20313445082973	-2.24012841663633	1.34083743624805	0.194934922893441	0.841883641717534	-4.74067285512844	0.0389298965984305
cg22294755	chr7	16685683	-0.317081593585503	-3.00945759977676	-1.34081042580468	0.194943543973062	0.841890954768376	-4.74070146093802	-0.0262666999108733
cg02466801	chr2	237067469	0.112437188059691	0.601513919482593	1.34080781511573	0.194944377257717	0.841890954768376	-4.74070422580215	0.0369348481661546
cg16557111	chr1	161059429	-0.106825301659212	-1.40788479847124	-1.34080657687194	0.194944772483702	0.841890954768376	-4.74070553716936	-0.0632696589599189
cg16563470	chr17	40119847	0.128517126262557	-0.181253654579308	1.34079422987348	0.194948713466489	0.841890954768376	-4.74071861325573	0.0516718537732417
cg10781468	chr6	168778312	0.115866462056459	-0.378423244649249	1.34078966165237	0.194950171592327	0.841890954768376	-4.74072345120483	0.0164699911575922
cg17571044	chr6	3287164	-0.120417977787288	2.59706338196045	-1.34078806603471	0.194950680897929	0.841890954768376	-4.74072514103169	-0.0298552343325711
cg19790323	chr14	22471111	-0.120541801647366	-2.52151084415045	-1.34078181565021	0.194952675969841	0.841890954768376	-4.74073176043867	-0.000242896237148654
cg22994720	chr11	74441988	0.160095426367216	-1.71997843188207	1.34077467908044	0.194954953924582	0.841890954768376	-4.74073931832085	0.0366943415022982
cg22763136	chr10	73395000	-0.184392062202519	-1.01122457079349	-1.34077404128333	0.194955157507017	0.841890954768376	-4.74073999376918	-0.0300586831789175
cg11550483	chr15	41698753	-0.296363424991392	2.10858029757962	-1.34077285140817	0.194955537311134	0.841890954768376	-4.74074125388582	-0.0456550499431708
cg15432414	chr14	100704369	0.109087584291007	-2.82183559435162	1.34075350906185	0.194961711404376	0.841902262583144	-4.74076173793556	0.0086289912615983
cg26542962	chr1	55369873	0.129660863721732	-0.37519326663584	1.34075041830448	0.19496269799103	0.841902262583144	-4.74076501110624	0.0235726552244698
cg16879452	chr8	1226405	-0.391054160246756	1.40339380389888	-1.34073872713628	0.194966429911482	0.841902262583144	-4.74077739222007	-0.070272921248571
cg06888626	chr1	47137631	0.0841690464331495	0.991711442426986	1.3407353578325	0.194967505432403	0.841902262583144	-4.74078096034466	-0.00266114414751284
cg16461692	chr13	62002989	-0.113200871994264	-0.856078698582999	-1.34073500980266	0.194967616527841	0.841902262583144	-4.74078132891115	0.00563935579329522
cg24353213	chr1	90308620	-0.207439560732823	0.459683302859644	-1.34072759638535	0.194969982994347	0.841904310799175	-4.74078917976315	0.00320120471150176
cg14391855	chr11	66104174	-0.128646836333148	-0.570913852585618	-1.34071931249208	0.194972627355768	0.841907558948151	-4.74079795241285	0.0057218215239187
cg02934718	chr17	59521299	0.264311273353139	0.984741252060958	1.34070472405855	0.194977284303835	0.8419194974615	-4.74081340146956	0.0330890673530608
cg18484309	chr3	137505269	-0.206727555844919	-0.194599065184114	-1.34069058400868	0.194981798201765	0.841930818053075	-4.74082837556155	0.0288009483816125
cg09973022	chr16	84717364	-0.23041738465971	0.0566149429145803	-1.34066980320362	0.19498843216343	0.84194272522138	-4.74085038187851	0.0283797923051572
cg24929834	chr22	29457241	-0.138934732578926	2.0489100023739	-1.34065783752011	0.194992252109987	0.84194272522138	-4.74086305309268	0.0129949632520532
cg20849893	chr7	64541193	1.16639567480653	-1.67918973297011	1.340646764709	0.194995787066937	0.84194272522138	-4.74087477870692	0.0738079768362758
cg05255994	chr3	139029435	-0.14742264548439	-0.0326556555154037	-1.34064428591083	0.194996578421676	0.84194272522138	-4.74087740363319	0.0412538389500122
cg11577799	chr17	47840653	0.171253827555619	-3.85638139742907	1.3406424735013	0.194997157033865	0.84194272522138	-4.74087932288394	0.00274813785389461
cg16704530	chr6	111889939	-0.180916958682661	1.96174196438979	-1.34064235275821	0.194997195581176	0.84194272522138	-4.74087945074474	0.0483603895972283
cg14794027	chr17	15336968	-0.463289276549318	-2.04701597446443	-1.34063223614906	0.195000425336544	0.84194272522138	-4.74089016368699	-0.0471555476656922
cg26009797	chr15	60044567	0.264004688364174	-0.831401232295679	1.34063069619601	0.195000916974502	0.84194272522138	-4.74089179440831	0.0493913271717468
cg07480955	chr6	31038593	0.338404856850086	-2.58039600971027	1.34061764529645	0.195005083580811	0.84194272522138	-4.74090561449642	0.0240481512083179
cg13161012	chr7	45159979	0.156155149126308	-0.219536567677021	1.34061511229994	0.195005892268782	0.84194272522138	-4.74090829676907	0.0237575316521844
cg05598488	chr1	228154769	0.313602231644435	0.241587630119135	1.3406059888275	0.195008805063145	0.84194272522138	-4.74091795787784	0.0687753596021634
cg08090734	chr3	155572368	0.0872838497270348	-3.53382270191583	1.34060307328506	0.195009735897505	0.84194272522138	-4.74092104521886	-0.00133794472774262
cg13028834	chr11	72504617	-0.0940220976966053	-3.18128091188438	-1.34058755854439	0.195014689289848	0.84194272522138	-4.74093747407585	0.00614867495906272
cg04352534	chr3	141104523	0.176064463350153	2.29393537516753	1.34057720691447	0.195017994310674	0.84194272522138	-4.7409484355304	0.000396569801270674
cg05240760	chr2	199239878	0.178992537154583	0.333100802091363	1.34057364541022	0.195019131421604	0.84194272522138	-4.74095220683058	0.0120546539111233
cg24086140	chr1	9965884	0.138098907056156	1.06196148553718	1.34057267144751	0.195019442387645	0.84194272522138	-4.74095323816465	0.0380721040075133
cg19414227	chr2	133923604	-0.165802416847884	-1.65346958082139	-1.34056965215251	0.19502040638825	0.84194272522138	-4.7409564353077	-0.0229282302620503
cg06172950	chr13	46075084	-0.11782645549752	0.598114483976968	-1.34056811484893	0.19502089722003	0.84194272522138	-4.74095806316212	-0.00138811311209186
cg01277890	chr5	138731822	-0.0985164362048335	-0.941942275300519	-1.34055817562793	0.195024070647694	0.84194272522138	-4.74096858779058	0.0173154681442148
cg07142954	chr15	90192724	-0.108682530665017	1.40408565768492	-1.3405557652939	0.195024840233327	0.84194272522138	-4.74097114008073	-0.0335416757921095
cg26947723	chr5	1325969	0.211810562115894	3.32269352945644	1.34055011097649	0.19502664558647	0.84194272522138	-4.74097712739349	0.00199040683160756
cg16244394	chr5	130721582	0.181543830908441	1.84069215681797	1.34054574676148	0.195028039034997	0.84194272522138	-4.74098174861291	0.00885757898316475
cg20665341	chr4	152732024	0.133192783689638	-0.36396861696992	1.34054562787045	0.195028076995777	0.84194272522138	-4.74098187450515	-0.00385803092026255
cg12250561	chr3	179061771	-0.143261761597507	1.59151180521874	-1.34052264434046	0.195035415528951	0.841962344413175	-4.7410062113112	0.0128386599178224
cg09513990	chr6	27235822	0.247967605915899	-1.1724002472816	1.34051836631709	0.195036781505768	0.841962344413175	-4.74101074118853	0.0907768789334559
cg06993494	chr11	59211431	0.277738132725073	-0.124031879048564	1.34051361564008	0.195038298410175	0.841962344413175	-4.7410157715317	0.0329398124498044
cg04745673	chr12	103359368	0.259021189300388	-1.23548011965959	1.34048833768752	0.19504636988741	0.841988042904476	-4.7410425373227	0.0677674694707061
cg01336912	chr19	14170019	-0.155959443818303	-3.06275233005988	-1.34048162580705	0.195048513095392	0.841988042904476	-4.74104964419028	-0.0114826473552598
ch.5.1607347F	chr5	84459558	-0.135757256274165	-3.79544954310305	-1.34047542333174	0.195050493658892	0.841988042904476	-4.74105621164924	0.00375830812547076
cg14417954	chr1	1981217	-0.123895725333331	-3.14544588916431	-1.34047126746292	0.195051820712485	0.841988042904476	-4.74106061205577	-0.00549698982145241
cg14554468	chr17	28696496	0.16982191375573	-0.329463580808682	1.34046393217453	0.195054163036918	0.841989985398643	-4.74106837893698	0.0669767894494859
cg27563027	chr1	10825593	0.169358138786286	0.412663126629053	1.34045003069553	0.195058602156248	0.841998777698102	-4.74108309825551	0.0253539182852225
cg03066080	chr17	77539424	-0.151822377312087	-0.0256908520727123	-1.34044255800908	0.195060988420671	0.841998777698102	-4.74109101051759	-0.0160123555909173
cg07748154	chr8	23299120	-0.176905299290167	3.41930010621155	-1.34043977569326	0.195061876907735	0.841998777698102	-4.74109395649213	-0.0172014291832748
cg11232083	chr2	3313472	0.153133238846006	2.24105878290284	1.34043037050444	0.195064880324636	0.842003573638788	-4.74110391486749	-0.00428717653166655
cg21027820	chr7	94284629	-0.151197720181389	-1.12649217330884	-1.34040355352627	0.195073444155853	0.842006173198835	-4.74113230883495	0.0218324417360671
cg24938743	chr13	98960620	-0.151710672606639	2.42570897872805	-1.34038815535068	0.19507836159924	0.842006173198835	-4.74114861230296	0.0403180152018829
cg03075214	chr11	64867914	-0.12564689491305	2.896218408657	-1.340387632487	0.195078528578697	0.842006173198835	-4.74114916590429	-0.0145123885842536
cg07148743	chr5	891451	-0.148124619039297	0.339690261140505	-1.34038132020298	0.195080544450989	0.842006173198835	-4.74115584925556	0.0328239770465264
cg19744587	chr3	53880376	-0.114707408270329	-3.26477053490489	-1.3403786853599	0.195081385911514	0.842006173198835	-4.74115863898021	-0.00341706759597081
cg12026556	chr6	50681715	0.1516554340313	-0.20113805362901	1.34037460209833	0.195082689943004	0.842006173198835	-4.74116296225571	0.0392405401519231
cg22454440	chr8	37703181	0.120458824742279	2.03106390989151	1.34036813134396	0.195084756458906	0.842006173198835	-4.74116981333896	-0.00460834971095792
cg10093934	chr2	173423557	-0.143634019124553	2.31936831614475	-1.34036791423132	0.195084825796827	0.842006173198835	-4.74117004321228	-0.0136463747910369
cg07585928	chr20	30457131	0.130221364845812	1.94049268945217	1.34036465429904	0.195085866903588	0.842006173198835	-4.74117349474172	-0.0101727136516706
cg21598389	chr15	59584281	-0.20721969703221	1.1455736822502	-1.3403562716203	0.195088544054022	0.842006173198835	-4.74118237006752	0.0131512136115669
cg03919644	chr3	101443603	-0.130636983747432	-3.50917463189636	-1.34035614936237	0.195088583099377	0.842006173198835	-4.74118249951017	-0.00671623758671783
cg18431183	chr11	64418871	0.147350497260567	1.99741963448554	1.34035239904266	0.19508978083707	0.842006173198835	-4.74118647022007	-0.00866780659521016
cg23884531	chr17	6950103	-0.162377485700705	-2.97352476765735	-1.34034418897104	0.195092402903712	0.842006173198835	-4.74119516273108	-0.0049034161946131
cg25125231	chr12	630773	-0.154932036171877	2.06027798716707	-1.34034170095244	0.19509319751257	0.842006173198835	-4.74119779694189	-0.01573689450591
cg03655348	chr11	11477263	-0.120446180766731	-1.64378227916545	-1.34033826014515	0.195094296421726	0.842006173198835	-4.74120143991932	-0.0377059865834219
cg13981356	chr18	22006370	-0.13681409591153	-2.96254195519642	-1.34033314842394	0.195095928988678	0.842006173198835	-4.74120685197397	-0.00890745750440886
cg20858224	chr2	70072119	-0.148944787017613	2.11106653693057	-1.3403277509023	0.195097652845457	0.842006173198835	-4.74121256660288	-0.030795989986762
cg23012294	chr19	58086380	0.113465855317794	2.23142933131533	1.34031896331035	0.195100459446286	0.842009570155951	-4.74122187043083	-0.00744707516490883
cg21231189	chr7	158378118	0.188312382766283	-0.859348720757	1.34031343628983	0.195102224694815	0.842009570155951	-4.74122772211658	0.00725700173848537
cg14290616	chr22	40420987	0.122756538631359	-4.33973824660469	1.34030215455922	0.195105827951668	0.842010061291639	-4.74123966649209	0.00444623106551709
cg25399239	chr6	139013092	-0.139381470224378	-3.49274424761102	-1.34029147724763	0.195109238212295	0.842010061291639	-4.74125097087269	-0.0158409376550349
cg05646865	chr1	41486908	-0.105888385205213	0.211776934358444	-1.34028727707966	0.195110579730236	0.842010061291639	-4.74125541769288	0.0152869240574582
cg12367971	chr21	46031707	-0.209227290914076	0.0315821182797304	-1.3402847117998	0.195111399074607	0.842010061291639	-4.74125813361166	-0.0230471510142795
cg02357336	chr1	87617142	-0.167322828258468	2.15017665984126	-1.34026905100019	0.195116401156161	0.842010061291639	-4.74127471395726	0.025358581214373
cg11649665	chr12	34464939	0.208747468540251	-1.19664513483201	1.34026381438234	0.195118073761883	0.842010061291639	-4.74128025801569	0.0225731020567244
cg08574423	chr19	12724912	0.134685292589471	2.36001012160637	1.34026109674421	0.195118941795517	0.842010061291639	-4.7412831351988	0.00891335667590365
cg16419629	chr3	173115536	-0.159300269132957	-3.33596914058358	-1.34026045574359	0.195119146536281	0.842010061291639	-4.74128381383011	0.00352373732340669
cg02322969	chr2	2712959	-0.135290491563081	0.293270082432266	-1.34025841434716	0.19511979857588	0.842010061291639	-4.74128597506733	-0.0327992900834078
cg05365469	chr1	193024276	0.255805218691267	2.04292081010899	1.34025383181711	0.195121262281704	0.842010061291639	-4.74129082660653	0.0309137424164286
cg05287886	chr19	12167119	-0.096459053889209	0.845962425013027	-1.34023356291784	0.195127736474268	0.842013679735762	-4.74131228519447	-0.0181203551501533
cg10342899	chr10	102822249	-0.13966852335332	-0.372133770947763	-1.34022704730327	0.195129817695968	0.842013679735762	-4.74131918318927	-7.20697739881038e-06
cg10900437	chr6	149068864	-0.231159026227938	-4.46096761902188	-1.34021802726352	0.195132698911639	0.842013679735762	-4.7413287325412	-0.0117852267563517
cg05786725	chr1	28241398	0.33405505141965	-4.28255087605987	1.34021429722633	0.195133890384225	0.842013679735762	-4.74133268144854	0.00486461647905548
cg26337070	chr2	85999873	0.211611664462845	-0.547128188425253	1.34021314017553	0.195134259978034	0.842013679735762	-4.74133390639066	0.0672345787129837
cg04856689	chr17	43862032	-0.302380376879225	-2.6357472745212	-1.34020739958075	0.195136093689875	0.842013679735762	-4.74133998380903	-0.058231842158855
cg09924998	chr12	122751933	-0.146043219548588	-2.23620364040273	-1.34020645715031	0.195136394730686	0.842013679735762	-4.74134098153362	0.00272746754449998
cg02131967	chr17	61554106	0.133549011713065	-3.14479042020735	1.34020381133183	0.195137239887161	0.842013679735762	-4.74134378258416	-0.00532369782533247
cg12618624	chr3	171560011	0.130425888298132	2.79038733471051	1.34018177184058	0.195144280096379	0.842026255019535	-4.74136711497488	0.0242542813740014
cg01845091	chr14	64761519	0.145884875762418	-3.40241348305872	1.34016688954331	0.195149034152779	0.842026255019535	-4.7413828701352	0.00260316811360553
cg07163480	chr2	236007482	-0.116491992585263	-0.398247823175566	-1.34015937334488	0.19515143518989	0.842026255019535	-4.74139082711329	-0.00112801953273761
cg09035995	chr8	6323131	-0.334947852324259	2.66026820681172	-1.34015873148205	0.195151640232987	0.842026255019535	-4.74139150661583	-0.0209875397139301
cg27643919	chr7	38217582	-0.140100618569504	-1.69863284301374	-1.34015442374074	0.195153016345444	0.842026255019535	-4.74139606696218	-0.0138295058572644
cg04090904	chr13	22299319	0.255324320931176	0.306953563023846	1.34014957542904	0.195154565152833	0.842026255019535	-4.74140119956371	0.0160696286548273
cg12532878	chr13	114837593	0.746722487723265	0.390189459052402	1.34014858041606	0.195154883013846	0.842026255019535	-4.74140225291928	0.111071319151294
cg06951580	chr5	179591070	-0.197773199908626	1.32593378817417	-1.34013319255865	0.195159798780568	0.842026255019535	-4.7414185429636	0.0163079924699469
cg09803764	chr7	107572753	-0.127959151826459	1.7123448577108	-1.34011270139522	0.195166344988416	0.842026255019535	-4.74144023528557	0.00508764981143905
cg16717191	chr14	105974435	0.151630169899744	-1.17071438977304	1.34011244431678	0.195166427117058	0.842026255019535	-4.74144050743183	-0.00945030844825906
cg07205823	chr8	49229620	0.190809664400733	-0.376305767796617	1.34010876754055	0.195167601736797	0.842026255019535	-4.74144439970578	0.0448480268058196
cg23957915	chr11	63684911	-0.138926481103818	-3.2070784188826	-1.34010823311163	0.195167772471273	0.842026255019535	-4.74144496545714	-0.014394121262502
cg17584009	chr5	58718592	-0.148632215575341	-1.70346880061166	-1.34010269616249	0.19516954137221	0.842026255019535	-4.74145082691153	-0.0304548621351208
cg11491207	chr11	32914638	-0.234067322990705	-2.84417327075204	-1.34009994578107	0.195170420047126	0.842026255019535	-4.74145373847793	-0.0203065262067979
cg21046951	chr19	993855	0.211277992185703	-0.808833226260647	1.34009362610867	0.195172439028959	0.842026255019535	-4.7414604284939	0.0104923071185587
cg17114257	chr11	72854156	0.200999807864158	-1.93508422158979	1.34008864914584	0.195174029059296	0.842026255019535	-4.74146569709732	0.0297767124946165
cg10239988	chr3	114649487	0.177444640530034	0.06356413593521	1.34008054616083	0.195176617806939	0.842026255019535	-4.74147427486815	0.0406290809624491
cg13894813	chr11	68181087	-0.180185520257104	2.97724895671532	-1.3400800502469	0.195176776242768	0.842026255019535	-4.74147479983827	-0.00915467979827478
cg14609407	chr20	43883172	0.0980988638874825	-1.97187385381106	1.34006101637223	0.195182857309566	0.842026255019535	-4.74149494881212	0.00935850526734305
cg17187439	chr2	205199965	0.134305190763852	0.333869351606522	1.34005419962031	0.195185035206417	0.842026255019535	-4.74150216486721	0.0195029478978201
cg04107251	chr8	36902273	0.251462652291785	-0.879525746965883	1.34005322480511	0.195185346653521	0.842026255019535	-4.7415031967815	0.0318134487339076
cg04170192	chr6	30418941	0.180829965273347	-1.95530318165732	1.34004785950319	0.195187060839531	0.842026255019535	-4.74150887634121	0.0206600319221421
cg21132536	chr20	33465180	0.218443955690384	-1.48637128261831	1.34004638335286	0.195187532463953	0.842026255019535	-4.74151043894976	0.0269150566907629
cg13353957	chr11	45361886	0.179930079893114	-3.87285476253451	1.34004225629918	0.195188851046695	0.842026255019535	-4.74151480771789	0.00860668138290925
cg06643284	chr10	98009748	-0.0933136937999526	2.01101333074455	-1.34002969390757	0.195192864740862	0.842026255019535	-4.74152810580044	-0.00998219531534039
cg15449023	chr6	31596847	-0.114026108350925	1.93936072271565	-1.34002697194492	0.19519373441869	0.842026255019535	-4.74153098715605	-0.0262010056873477
cg04407228	chr1	1710158	0.21018196900349	-1.47147816042757	1.34002463827407	0.195194480038184	0.842026255019535	-4.74153345747847	0.0161459588238255
cg18766847	chr2	135595627	-0.157255961325215	-1.74670312632513	-1.34002118102927	0.1951955846493	0.842026255019535	-4.74153711716102	-0.00381191874203141
cg01311654	chr14	90864090	0.105878156633141	-3.60539686235539	1.3400173986089	0.195196793161671	0.842026255019535	-4.74154112105095	0.00233941320919705
cg04824469	chr14	41469306	0.155655280990164	1.83966273463438	1.34001486973958	0.195197601158145	0.842026255019535	-4.74154379798641	-0.00836923404694601
cg16302916	chr14	22969695	-0.207186165963985	0.312036567713939	-1.34001105789515	0.195198819081679	0.842026255019535	-4.74154783300789	0.0397197278880991
cg17959943	chr7	135194977	-0.117673473901346	-1.47858521639407	-1.33999925640073	0.195202589818642	0.842034357430756	-4.74156032540117	-0.00768843604767233
cg18849256	chr12	32309670	0.172282311035366	-0.250766703999676	1.33997621898127	0.195209950751079	0.842047429924087	-4.74158471125242	-0.000910506070010142
cg15375163	chr10	133947518	-0.151595661927771	0.0403604939939341	-1.33996940046713	0.1952121294495	0.842047429924087	-4.74159192880464	-0.0574405242483336
cg04311496	chr1	67773719	0.214277090781101	0.46118976404381	1.33996905405255	0.195212240138776	0.842047429924087	-4.74159229549155	0.0556101458960594
cg25358565	chr5	93447407	-0.246240557142316	-3.47762804671864	-1.33996608083463	0.195213190168198	0.842047429924087	-4.74159544270039	-0.0155760677916803
cg02835005	chr16	71322945	-0.237988152922185	-3.49552899421526	-1.33994857584444	0.195218783594583	0.842063393788341	-4.7416139719578	-0.00479577342489783
cg08760829	chr5	146614719	-0.276858317504027	-1.24057555039432	-1.33993484121799	0.195223172352912	0.842074161136964	-4.74162851010001	-0.00362629331553288
cg20136951	chr1	2345400	-0.0787175922448165	-1.13466726582941	-1.33990975117963	0.195231189817046	0.842084236261209	-4.74165506766862	-0.00725819708994352
cg13643287	chr1	46997243	0.131182197592996	0.612322505628319	1.33990906935419	0.195231407696422	0.842084236261209	-4.7416557893688	0.0169270482434789
cg25137372	chr12	96390059	0.146986033909707	-2.61163013473935	1.33990708840573	0.195232040715574	0.842084236261209	-4.74165788616609	0.0164577347836633
cg14189381	chr9	125106354	0.149091045837154	-0.567399285493112	1.33990384140005	0.195233078311331	0.842084236261209	-4.74166132305612	0.000253502438924857
cg21277988	chr19	8578919	-0.175845746932479	-3.79042669521005	-1.33986169897662	0.195246545513254	0.842108652308733	-4.74170592935214	-0.0139576959084353
cg03216846	chr1	119543883	-0.380173034367484	-1.74599920362409	-1.33985588554794	0.195248403333367	0.842108652308733	-4.74171208257631	-0.0450994948700953
cg14968768	chr12	130680527	-0.139493004139452	2.67188644654744	-1.33985377663742	0.195249077289587	0.842108652308733	-4.74171431474754	0.00532524251623889
cg23843705	chr1	12270775	0.111998333832613	0.853565482386425	1.3398494817874	0.195250449824278	0.842108652308733	-4.74171886061237	0.014094105439446
cg00762659	chr2	73964772	-0.136910369467336	-3.49809598999847	-1.33983602511606	0.195254750314361	0.842108652308733	-4.74173310369001	-0.00526005204009108
cg09354692	chr6	160122650	-0.294445327569072	1.10497427761431	-1.33982712615234	0.195257594290901	0.842108652308733	-4.74174252264476	0.0680502938448474
cg12090430	chr10	1769480	0.263867228672567	0.245256331586892	1.33982453430667	0.195258422612398	0.842108652308733	-4.74174526592965	0.0669346646667859
cg12098665	chr8	33376082	0.143277708230141	2.18349709930258	1.33982451516934	0.19525842872846	0.842108652308733	-4.74174528618514	0.0274087934519389
cg07215695	chr2	85637834	-0.153465745549749	1.0351954632388	-1.33981426486437	0.195261704625114	0.842108652308733	-4.74175613536416	-0.023060087001386
cg13437554	chr19	2272716	-0.169812956101175	-0.0394157811673218	-1.3398125226855	0.195262261412658	0.842108652308733	-4.74175797932318	-0.0229073698963572
cg08873792	chr6	32847811	0.137971337189848	0.521911177644315	1.33981063418802	0.195262864963966	0.842108652308733	-4.74175997814672	0.0216770095152117
cg20467502	chr19	45931908	-0.203679088855545	-2.61527736908071	-1.33980674079734	0.195264109270532	0.842108652308733	-4.74176409898221	-0.0301004227208596
cg02995680	chr14	103430766	-0.128553868027867	2.57886919833665	-1.33979401855925	0.1952681752725	0.842108652308733	-4.74177756436297	-0.00996408948228589
cg19434107	chr2	120125169	-0.129828114009474	-3.80735242303542	-1.33978835276983	0.195269986069016	0.842108652308733	-4.74178356107433	-0.0092051722884945
cg07285673	chr2	29337984	-0.196147319735917	-0.853892846420177	-1.33978791672101	0.195270125431553	0.842108652308733	-4.74178402259061	-0.0142935706972904
cg06796220	chr11	12255685	0.112906920788847	1.65872432336047	1.33978089009635	0.195272371173134	0.842108652308733	-4.74179145958921	-0.0162832407897564
cg14311630	chr11	57363669	-0.186570104972471	1.05600169040473	-1.33977804178926	0.195273281510988	0.842108652308733	-4.74179447423619	0.00541474232003858
cg25407888	chr8	110346503	-0.130757987054109	-3.42373434386721	-1.33976509912763	0.195277418113746	0.842108652308733	-4.74180817267853	-0.0051227412215748
cg17432061	chr17	36924844	0.149219375720354	-1.56790828123502	1.33975095701163	0.195281938153024	0.842108652308733	-4.74182314049481	0.0152921939477391
cg21147364	chr14	64679772	0.146940041135496	2.30123455461197	1.33974708782207	0.195283174820304	0.842108652308733	-4.74182723556832	0.000427380021640889
cg02203380	chr7	30173809	-0.142720831574832	-3.3714429484293	-1.33973085394331	0.195288363547016	0.842108652308733	-4.74184441707973	-0.0146368023879606
cg02295205	chr2	99758104	0.226229977522713	-3.71197323362806	1.33972513819127	0.195290190460718	0.842108652308733	-4.74185046644179	0.00765913598517518
cg17758792	chr21	37620038	0.132630431638783	2.85632964718664	1.33971799787982	0.19529247272226	0.842108652308733	-4.74185802348094	0.00475889556255882
cg20397753	chr12	132972256	0.111474279579883	-0.391395108169163	1.33971633289136	0.195293004906433	0.842108652308733	-4.74185978563793	0.0104378683088143
cg27150178	chr19	1456337	-0.101261416181917	-0.999809757622189	-1.33971617795	0.195293054430761	0.842108652308733	-4.74185994962155	-0.00700794795517345
cg14397402	chr14	37257845	-0.147017644600735	-1.18597472405903	-1.33970960236659	0.195295156211527	0.842108652308733	-4.74186690893727	-0.00367768262251245
cg12348588	chr17	72352897	0.274822649171316	-2.76456854774868	1.33970942736824	0.195295212147215	0.842108652308733	-4.74186709414766	0.0484174375718529
cg05896689	chr19	16130676	0.159699806566055	0.0832939018562727	1.33970276152222	0.195297342797685	0.842108652308733	-4.7418741489646	0.00761292002301794
cg05108467	chr15	96869132	-0.180902706984984	-3.05468347250984	-1.33969885144936	0.19529859260985	0.842108652308733	-4.74187828718807	0.00429053550854401
cg16245040	chr14	94492690	-0.0871668291814395	-3.46560660351208	-1.3396986810133	0.195298647088023	0.842108652308733	-4.74187846756876	-0.0017353398325889
cg16643706	chr5	111289503	-0.172840875378432	0.109307063178005	-1.33968354197301	0.195303486177794	0.842108652308733	-4.74189448987027	0.0270973978790212
cg23860217	chr22	21356466	0.160251005084597	-2.47774514891569	1.33967638153234	0.195305774996195	0.842108652308733	-4.74190206802365	-0.00395454083227176
cg24092253	chr20	61848099	-0.100586660413806	-0.206107852867306	-1.33966955822214	0.195307956071302	0.842108652308733	-4.74190928934925	-0.015823480799206
cg08439295	chr19	40900784	0.125279110076338	0.711775687694449	1.33966629116041	0.195309000396304	0.842108652308733	-4.74191274697381	-0.00151559307273286
cg13785018	chr9	139014847	0.0955433468543584	-3.31213285937995	1.33965739157685	0.195311845194279	0.842108652308733	-4.74192216562226	0.00293298013694099
cg21587460	chr7	44349295	0.185678093387827	-2.25056013925303	1.33964305536511	0.195316427907347	0.842108652308733	-4.74193733788211	0.0114797695510415
cg26552774	chr15	44092398	-0.0972149555578174	1.35811964579368	-1.33964106268249	0.195317064894938	0.842108652308733	-4.7419394467621	-0.0171478819344714
cg13692869	chr1	169336982	-0.153656186830066	-3.94118301109508	-1.33964044128855	0.195317263532135	0.842108652308733	-4.74194010439026	-0.00686942074208873
cg25198967	chr3	52325846	-0.151493247660157	1.64390294385654	-1.33964005770728	0.195317386149295	0.842108652308733	-4.74194051033849	-0.0402358316233974
cg23450399	chr18	13387423	0.192085163673632	-0.577205857042812	1.33963641197092	0.19531855156332	0.842108652308733	-4.74194436865624	-0.0182004014541154
cg07713031	chr19	2702863	-0.141670961261651	-3.21984772822574	-1.33962761784272	0.195321362760191	0.842108652308733	-4.74195367553158	-0.00304038254448602
cg24446391	chr3	25704931	-0.2833694411365	-2.7423118547169	-1.33962574020555	0.195321962983885	0.842108652308733	-4.74195566263918	-0.00673170728330394
cg01388054	chr7	48068321	0.16216626570897	0.343655476017384	1.33962564565712	0.19532199320819	0.842108652308733	-4.74195576269993	0.0181662287367584
cg26678970	chr13	79171469	0.180775601227104	-0.596601394197401	1.3396224305367	0.195323020988244	0.842108652308733	-4.74195916526363	0.0734456196619788
cg19932515	chr2	98326480	-0.105787644487875	-3.15279757725123	-1.33961966185471	0.195323906058394	0.842108652308733	-4.741962095356	0.00960404487191788
cg13275603	chr5	73927487	0.250801908944326	-0.887112096045758	1.33960385513287	0.195328959085599	0.842122277866567	-4.74197882349465	-0.00117369460057598
cg08263750	chr16	62002686	-0.308803335078335	0.548821282700677	-1.33958081817362	0.195336323629731	0.842127046603593	-4.74200320305587	-0.0129938396930582
cg16332435	chr5	124894955	0.191356643176505	1.16956527919282	1.33958011087537	0.195336549745034	0.842127046603593	-4.74200395157036	0.0568767655690166
cg01387072	chr4	77722673	-0.134299534526178	1.33363663805642	-1.33957516443094	0.195338131073506	0.842127046603593	-4.74200918624896	0.00191181096195525
cg15753936	chr13	41886418	-0.161829421582957	-2.78031965342994	-1.33957117579935	0.195339406206212	0.842127046603593	-4.74201340729067	-0.00208023960482218
cg24998981	chr18	77441810	-0.13184947584326	2.06198854624753	-1.33956305740291	0.195342001611047	0.842127046603593	-4.74202199869961	-0.0191193649417759
cg16818056	chr12	29814017	0.165907022038569	1.74827565063156	1.33956059452108	0.195342788985639	0.842127046603593	-4.74202460507117	0.0129309330620652
cg14250089	chr7	6694735	0.169898403488363	2.50238822226464	1.33955895330742	0.195343313677216	0.842127046603593	-4.74202634190128	0.0105805882173728
cg06002800	chr22	24256011	-0.539916245271685	-0.0745562436957632	-1.33954449410832	0.195347936292199	0.842135131611186	-4.74204164341337	-0.0576074938031476
cg10059810	chr14	67878690	-0.423651276336486	-1.88966730698134	-1.33953764048899	0.195350127428723	0.842135131611186	-4.74204889624014	-0.0599599788272948
cg09154639	chr20	55925570	-0.209298020722092	0.471562425519678	-1.33953532693354	0.195350867088398	0.842135131611186	-4.74205134454807	-0.033812954756099
cg14517859	chr12	122150719	-0.127296373612368	-1.64196090956556	-1.33951748120761	0.195356572564607	0.842141729311108	-4.74207022957943	-0.0235720241757444
cg10208368	chr2	100290346	0.155075275015235	2.29267512001777	1.33951148632312	0.19535848922506	0.842141729311108	-4.74207657355049	-0.0129128342667312
cg04992673	chr7	92848714	0.220269474026338	-0.473404668405723	1.33950573606055	0.195360327689913	0.842141729311108	-4.74208265863362	0.0810420421616999
cg20652042	chr12	6883826	0.153101513055916	1.54837425436753	1.33950474023134	0.195360646076239	0.842141729311108	-4.74208371244484	-0.00625815151990916
cg21242002	chr4	3265080	-0.126191918234328	-1.42047280609391	-1.33950094048111	0.195361860935419	0.842141729311108	-4.74208773342915	-0.0102743020554711
cg16812606	chr20	1161338	0.103727427471618	1.23502402212402	1.33948004497322	0.1953685417704	0.842152586557831	-4.7421098453786	-0.0105898445963182
cg17094624	chr1	245254667	0.123093607769153	1.14172316744473	1.33947796843153	0.195369205704397	0.842152586557831	-4.74211204279192	-0.00864449164473691
cg23627145	chr2	146445284	0.18023430670922	-2.17377526633228	1.33946439479344	0.195373545656179	0.842152586557831	-4.74212640645854	0.00545377360318083
cg01614237	chr4	6660771	0.106437334202318	2.00896128668035	1.33946432626931	0.195373567565859	0.842152586557831	-4.74212647897071	0.033184903790293
cg01273802	chr8	10871371	-0.09820826929118	-2.05497124102613	-1.33946346446188	0.19537384311747	0.842152586557831	-4.74212739093404	-0.0165387683330359
cg00244462	chr3	49946273	-0.0949565950636071	1.27073782531618	-1.33945170520245	0.195377603016944	0.842153059481781	-4.74213983451758	-0.0341205935878033
cg17245726	chr1	180541206	-0.12131729933223	2.59882437127235	-1.33944661466405	0.195379230680736	0.842153059481781	-4.74214522126993	0.0116769733116137
cg10213488	chr14	93799600	-0.118013355213859	-2.46987930594525	-1.33944478603946	0.195379815373178	0.842153059481781	-4.74214715629655	-0.00113187801084536
cg18250832	chr2	232395463	0.151152254325672	-1.38480669524961	1.33943944348607	0.195381523632525	0.842153059481781	-4.74215280970446	-0.00784879507573327
cg18233538	chr1	10509906	0.148723398758952	1.92669144851756	1.33943303180096	0.195383573757866	0.842153738025912	-4.7421595944271	0.0236523843642669
cg16266763	chr5	53999702	-0.123122481333588	1.65028943511372	-1.33942597177211	0.19538583120964	0.842155310178791	-4.7421670651844	0.0173651278517475
cg18264020	chr4	190765771	0.152508331710804	-0.170525733508982	1.3393947884906	0.195395802343355	0.842177385857244	-4.74220006222316	-0.0188938682617304
cg15164702	chr10	31891625	-0.137410483058733	1.00865878714537	-1.33938848760826	0.195397817155693	0.842177385857244	-4.74220672951738	0.0170270321590379
cg09794131	chr16	71264658	-0.0922258309588466	-3.32338811649394	-1.33938706188828	0.195398273055737	0.842177385857244	-4.74220823814299	-0.00479590681333321
cg07348339	chr7	2609259	0.161758559629302	3.82427406902737	1.33938627731558	0.195398523937567	0.842177385857244	-4.74220906833805	0.00443532683564685
cg08440162	chr3	186524750	-0.116271837723414	-3.7833791549386	-1.33937241431947	0.195402956932385	0.842180688659288	-4.74222373739304	0.00443255355987955
cg11891377	chr11	554714	-0.166933758232727	-2.16080535956781	-1.33935215103287	0.195409436702149	0.842180688659288	-4.74224517866081	-0.0378096097976406
cg08162426	chr12	39139855	0.14549766955012	3.02234871027361	1.3393509976246	0.195409805542775	0.842180688659288	-4.74224639911317	-0.00914218325179628
cg04661709	chr9	124360264	-0.162808619102107	-2.63626004284739	-1.33934410281163	0.195412010399818	0.842180688659288	-4.74225369468285	0.00577793047202288
cg03223081	chr16	34807860	0.133310245305837	1.65371142019293	1.33934189542307	0.195412716293486	0.842180688659288	-4.7422560303681	0.00628748200427853
cg14838188	chr10	104503687	-0.222676519862114	-2.59513104105026	-1.33931401863227	0.195421631095567	0.842180688659288	-4.742285527132	-0.00430089050631155
cg21969647	chr13	114767023	-0.246133792432404	0.378579833511959	-1.33930428343764	0.19542474441807	0.842180688659288	-4.74229582794057	-0.0743432077103443
cg14613271	chr2	108602931	-0.194158565813931	-0.770800107752143	-1.33929670650064	0.195427167555244	0.842180688659288	-4.74230384505514	0.00454095197828225
cg26988617	chr10	34410961	0.17059407658947	1.32311161276351	1.33929111253369	0.195428956545239	0.842180688659288	-4.74230976397674	0.0777664604326441
cg22431184	chr17	37753528	0.101249786439687	-0.830802071826754	1.33928894355557	0.19542965020318	0.842180688659288	-4.74231205894586	0.0400329425509222
cg08415508	chr8	144303645	-0.136322031036358	1.36643443014256	-1.33928799203212	0.19542995450921	0.842180688659288	-4.74231306574019	-0.0346982924931722
cg01357292	chr3	42947771	-0.183723711590347	0.838855262802714	-1.33927105200356	0.195435372150156	0.842180688659288	-4.74233098966306	-0.000513300828253849
cg06635150	chr5	171094937	-0.167958773557632	-0.986314938538249	-1.33926569352385	0.195437085886161	0.842180688659288	-4.74233665933073	-0.00647196755845542
cg19130301	chr16	785033	-0.238163540539847	0.96757316242662	-1.33926471180108	0.195437399859643	0.842180688659288	-4.74233769806401	-0.0411977648999197
cg03446835	chr11	116147720	0.137326096623513	0.37629411497246	1.3392639363592	0.195437647860885	0.842180688659288	-4.74233851853684	0.036962496921397
cg04892672	chr6	29695164	-0.165311676205363	-1.62656694957351	-1.33926180780993	0.195438328613189	0.842180688659288	-4.74234077069186	-0.0484054016857901
cg11075878	chr8	146078990	-0.136621823080257	-2.53883076001405	-1.33925579464813	0.195440251751791	0.842180688659288	-4.7423471330249	0.00321017684016409
cg21670944	chr8	144962931	0.153961974933351	0.327472320615999	1.33925016001245	0.195442053843138	0.842180688659288	-4.74235309483071	0.000261983146923717
cg26812585	chr1	206863604	-0.105123852264968	0.977470540125639	-1.3392460082865	0.195443381672848	0.842180688659288	-4.74235748761001	-0.0204716690849618
cg23992209	chr1	157811905	-0.234208933841731	-1.03770011061881	-1.33924494160164	0.195443722827499	0.842180688659288	-4.74235861622589	-0.0451083153942453
cg12013930	chr2	219264803	0.104376401378043	-3.27436844503026	1.3392435043663	0.195444182494952	0.842180688659288	-4.74236013690501	0.00658013904961069
cg19914620	chr10	134811603	-0.152199559673644	-0.516439414324753	-1.33923310522582	0.19544750845195	0.842180688659288	-4.74237113976515	-0.0180894948609449
cg00557236	chr5	115782227	-0.1128526007098	1.85081140393405	-1.33922957690046	0.195448636926358	0.842180688659288	-4.74237487291096	-0.0303584352106385
cg22521263	chr4	6729744	-0.144959174614375	1.53775525971546	-1.33922779661763	0.195449206321266	0.842180688659288	-4.74237675653678	-0.0220015173688227
cg24714561	chr14	90001131	0.161372963344634	2.81287033317719	1.33922305205536	0.195450723799798	0.842180688659288	-4.74238177650456	0.00898409331652694
cg03645088	chr7	65507073	0.16110960576468	2.98033747406975	1.33921297975194	0.19545394530886	0.842180688659288	-4.74239243342298	-0.00837405581774187
cg10307904	chr8	142302158	0.12276409333195	0.685876665318448	1.33921203029111	0.195454248985017	0.842180688659288	-4.74239343798892	-0.00332809370225817
cg23572376	chr6	1610120	-0.14001332823977	-4.18523817525299	-1.33921079044766	0.1954546455379	0.842180688659288	-4.74239474978994	-0.00250981961541347
cg12060982	chr7	102608657	-0.193940044701018	1.97302724106974	-1.33920865463839	0.195455328658959	0.842180688659288	-4.74239700955422	-0.0493157432146307
cg20923696	chr12	132695571	0.210580046838108	-0.113645875544817	1.33919515826053	0.195459645408144	0.842180688659288	-4.74241128914809	0.00114750669748803
cg02401589	chr11	93584748	-0.190542224501335	-0.36458910590251	-1.33919264491972	0.19546044929598	0.842180688659288	-4.74241394832919	-0.0458001495772131
cg17900047	chr4	1214930	0.148736729757587	3.0559155790769	1.33916985330136	0.195467739275866	0.842180688659288	-4.74243806228096	-0.0201161479186001
cg23925190	chr19	14016804	0.152900194656408	-3.80883520132808	1.33916552248968	0.195469124525572	0.842180688659288	-4.74244264432201	0.00132173161117807
cg23747904	chr2	120301847	-0.102118132447125	-4.04888956208635	-1.33915786040339	0.195471575332882	0.842180688659288	-4.74245075085485	-0.00615139954179288
cg15468909	chr12	54718899	-0.152646277733549	-3.22121267101555	-1.33915497614247	0.19547249790352	0.842180688659288	-4.74245380241035	-0.00781894376385861
cg02836487	chr3	128206457	-0.109336812815824	-3.26281783591196	-1.3391535964125	0.195472939230398	0.842180688659288	-4.74245526216636	-0.0143813684651104
cg27029179	chr11	115375718	-0.178135622751787	-2.21099015608141	-1.33914766348922	0.195474836971924	0.842180688659288	-4.74246153919263	-0.00802965489888155
cg06548479	chr8	15807734	-0.405159987869211	-2.89919911310924	-1.33914433003797	0.19547590323663	0.842180688659288	-4.74246506597054	-0.0340959665245724
cg20838429	chr2	163100512	-0.148174267995461	0.373086166775831	-1.33912386524524	0.195482449371442	0.842180688659288	-4.74248671748303	-0.017368692442161
cg20161985	chr11	66112762	0.360890119857182	-4.96748956107323	1.33910962313763	0.195487005139278	0.842180688659288	-4.74250178530961	0.00619642961828111
cg00045900	chr8	144892464	-0.0992238819627335	2.02303298408988	-1.33910828482061	0.195487433244661	0.842180688659288	-4.74250320121199	-0.0159586274771427
cg02557934	chr15	22893569	0.146551333245867	-3.61284651697454	1.33910823169257	0.195487450239454	0.842180688659288	-4.74250325741997	0.00841511020106049
cg14524975	chr12	53594856	0.108810963818912	0.28566128238883	1.33909910849213	0.195490368619625	0.842180688659288	-4.74251290948294	0.0686928571835386
cg19425431	chr12	121078196	-0.101698625405982	-2.20667294157866	-1.33909871132902	0.195490495667151	0.842180688659288	-4.74251332966798	-0.00259887164445818
cg01018260	chr7	7679762	-0.148030196105453	-3.88266189755479	-1.33908148703653	0.195496005566269	0.842180688659288	-4.74253155228599	0.0020295507097938
cg01583595	chr4	106525	0.175055553869772	1.61820007396416	1.33907926753269	0.195496715574865	0.842180688659288	-4.74253390041924	-0.00764482594934535
cg16512570	chr11	44087867	0.116931053751175	-0.580419928879589	1.3390717927105	0.195499106749455	0.842180688659288	-4.74254180841512	0.0310943830821792
cg22730864	chr1	3161448	0.185747238035015	-1.03370975894918	1.33906773264249	0.195500405563458	0.842180688659288	-4.74254610375336	-0.00135520235486147
cg13728797	chr8	126465410	-0.117485716884491	2.36658899076924	-1.33906301053708	0.1955019161715	0.842180688659288	-4.74255109947911	0.0122493910640499
cg27176938	chr10	5681092	-0.489390238520006	2.09162612908642	-1.339059631771	0.195502997049086	0.842180688659288	-4.74255467401759	-0.113345948599832
cg12847007	chr5	153782192	0.112404923950329	2.53546467138086	1.33905421056977	0.19550473131776	0.842180688659288	-4.74256040931877	-0.0072555348192096
cg15217623	chr11	67221264	0.150352316013559	1.61926784506292	1.33905202039516	0.195505431968722	0.842180688659288	-4.74256272638497	-0.0093813750350793
cg10005273	chr11	65197613	-0.117070283783089	-0.0369295641114744	-1.33905121704378	0.195505688966499	0.842180688659288	-4.74256357627916	0.0142372196183662
cg00246486	chr3	112642487	-0.145417723220858	-1.20448603807681	-1.33904980612177	0.195506140331056	0.842180688659288	-4.74256506894307	-0.0241645455781351
cg11546137	chr2	176972563	0.338139809683291	-2.76079183975523	1.33904611436163	0.19550732135676	0.842180688659288	-4.74256897457968	0.0458815452193837
cg22770815	chr10	45878017	0.131147031436741	-0.762809713556257	1.33903539010168	0.195510752171329	0.842180688659288	-4.74258032008392	0.0022499524912718
cg10246520	chr13	53601944	0.176364345062394	1.2558782188179	1.33902981796033	0.195512534782424	0.842180688659288	-4.74258621498421	-0.0119083046349778
cg02609850	chr16	88559681	0.138016934738042	0.573768168797061	1.33901873377088	0.195516080817993	0.842180688659288	-4.74259794115187	0.00641281162264062
cg19099281	chr15	83621006	-0.0909391194905985	-0.87517367507727	-1.3390165428557	0.19551678173796	0.842180688659288	-4.74260025895203	-0.0113439635406273
cg11936341	chr6	1604140	0.164705047929242	1.52943264962285	1.33901598016366	0.195516961755331	0.842180688659288	-4.7426008542314	0.026438021438706
cg23695485	chr14	45431685	-0.261550492645498	-3.67284942817079	-1.33900924439668	0.195519116683209	0.842180688659288	-4.74260798007298	0.00906652785786474
cg22166565	chr17	901284	-0.138726339188412	-2.9129693947763	-1.33900459028937	0.195520605650881	0.842180688659288	-4.74261290368713	0.0172685748302136
cg25198481	chr3	164912187	0.249943846890898	-0.210380193692774	1.33899780266874	0.195522777199934	0.842180688659288	-4.74262008433587	0.0723846209188653
cg00895528	chr20	61867349	0.141612459867502	-0.746833300135174	1.33899624204379	0.195523276490047	0.842180688659288	-4.74262173532257	0.0149747432132048
cg05388761	chr17	8798664	0.236035152056353	1.14715497828765	1.3389918468046	0.195524682662565	0.842180688659288	-4.74262638504218	0.0186038596263149
cg10255097	chr10	114711603	-0.124641220707047	-3.50287459605601	-1.33898109222643	0.195528123417307	0.842180688659288	-4.7426377622489	-0.00474801484501403
cg25570864	chr13	112838390	0.197429434561409	1.05763569239239	1.33897745390782	0.195529287449784	0.842180688659288	-4.74264161118866	0.018861848037504
cg20595205	chr7	102715145	-0.0800107909027018	-3.50827545833233	-1.33897272424282	0.195530800652444	0.842180688659288	-4.74264661463991	-0.0038032372654626
cg16810519	chr8	61429399	-0.113160901215902	-1.04381737550307	-1.33896494725063	0.195533288832941	0.842180688659288	-4.74265484178805	-0.0190835390899686
cg17680211	chr10	31907941	0.125753117522723	1.34542018863053	1.33895301024848	0.195537108020754	0.842180688659288	-4.7426674696652	0.0337007141950565
cg03843972	chr8	65286589	0.218168246946542	-0.516210841498945	1.33895269566237	0.195537208671899	0.842180688659288	-4.74266780245731	0.0612646480342958
cg05405550	chr11	67898821	-0.121005493473022	0.326203355671842	-1.33895264357329	0.195537225337692	0.842180688659288	-4.74266785756092	-0.0186039539559432
cg08141862	chr3	177458423	-0.134212542341851	0.982172073206128	-1.3389519042907	0.195537461869732	0.842180688659288	-4.74266863962763	0.0306031705901817
cg14120827	chr9	88973574	0.146381752070075	1.55268260955771	1.3389382975985	0.195541815345	0.842191286859104	-4.74268303371073	0.0271544409371619
cg14192813	chr6	3446008	-0.145792912075606	2.67605907326092	-1.33892936074208	0.195544674743066	0.842195449981392	-4.74269248766019	-0.0262728374114716
cg21926708	chr12	41582349	0.12503326868784	-0.985390096792446	1.33892086227032	0.195547393908051	0.842199009056147	-4.74270147781252	0.010075710268538
cg08214808	chr11	45922166	0.147523185272342	0.79987417916794	1.33889796380592	0.195554720632877	0.842202978938081	-4.74272570084248	0.0400747170858734
cg12034869	chr15	92555243	-0.12456691234837	-2.04454180513234	-1.33889395380959	0.195556003716721	0.842202978938081	-4.74272994276334	-0.00113831867414355
cg02175308	chr1	109941060	-0.115609472324038	-2.03311157515019	-1.33888752629849	0.195558060349824	0.842202978938081	-4.74273674199842	-0.00907814529322193
cg06970472	chr4	40910981	0.144141249807717	-2.85110498132936	1.33888569110111	0.195558647567447	0.842202978938081	-4.74273868332642	-0.00707002921744487
cg08841613	chr2	220553978	0.190783268378681	-2.47738441016577	1.33888516651183	0.195558815423256	0.842202978938081	-4.74273923825265	0.016112775630944
cg00293189	chr3	186856440	-0.239133968887971	2.50675803688934	-1.33888148881139	0.195559992201125	0.842202978938081	-4.74274312862915	0.00417384181017055
cg03507824	chr11	64176993	0.135858883602734	1.58176397909176	1.33887461903886	0.195562190382142	0.842202978938081	-4.74275039564754	0.0267616757013628
cg04721582	chr2	178257292	-0.113305729058615	-2.02298203117411	-1.33886974429537	0.19556375020814	0.842202978938081	-4.74275555225572	-0.00146434365277334
cg22602105	chr4	1166990	0.13378295355284	-1.30523144935222	1.33885051490678	0.195569903345589	0.842202978938081	-4.74277589336756	0.00317681946092402
cg13528854	chr4	15704795	0.103029147666514	-3.05502604404984	1.33885032543484	0.195569963974741	0.842202978938081	-4.74277609379241	0.00932794895542535
cg22333868	chr12	79611355	-0.278970243553521	0.564014910874535	-1.33884473956407	0.195571751404909	0.842202978938081	-4.74278200255852	-0.00985188194499886
cg03015592	chr11	17602053	-0.119238164680621	-1.42662023595464	-1.33884154211455	0.195572774566806	0.842202978938081	-4.74278538482999	-0.00451668940877631
cg14981549	chr7	157317020	-0.213830383661693	0.439345491664746	-1.33884108069054	0.195572922219671	0.842202978938081	-4.74278587292513	-0.0272892697599609
cg11884089	chr7	111770158	-0.168406385956932	-2.52688701002469	-1.33881417979727	0.195581530493129	0.842216441177687	-4.74281432850296	-0.0307634000195744
cg08239426	chr1	244965954	-0.0992072004531765	1.53588879053446	-1.33881205204015	0.195582211387181	0.842216441177687	-4.74281657920997	0.000776299017427817
cg04989440	chr6	125684580	-0.122627409669801	-3.67301389491215	-1.33880786552206	0.195583551101588	0.842216441177687	-4.74282100763253	-0.00674122883515314
cg03483330	chr2	176464572	-0.189618387606062	0.393371501668308	-1.33880765104672	0.195583619735358	0.842216441177687	-4.74282123450034	-0.0184439459781327
cg14672680	chr11	1859838	-0.16008868550444	1.38838746178828	-1.33879687289396	0.195587068852177	0.84222221878517	-4.74283263538111	-0.0165708468303466
cg21631427	chr11	86730615	0.125039484443646	0.286452191962336	1.33879162843039	0.19558874715039	0.84222221878517	-4.74283818282663	0.0283335924565166
cg09941713	chr8	61705332	0.181615008489087	0.48382861796829	1.33878083541597	0.195592201094532	0.842228940904567	-4.74284959931745	0.0632851990200899
cg27444062	chr11	124546202	-0.143318584639774	-1.22502008051528	-1.33877062372161	0.195595469050869	0.842234862029634	-4.74286040083893	0.012039994408624
cg13663945	chr5	81600712	-0.149984725717104	2.16014996983201	-1.33874606855579	0.195603327395122	0.842240016615538	-4.74288637403824	-0.0213439629451487
cg15760943	chr3	185827402	-0.176034912512173	-3.239501969366	-1.33874397502516	0.195603997395371	0.842240016615538	-4.74288858845016	-0.0027431674002594
cg22896991	chr17	47073994	-0.183648551149827	-2.27236985763667	-1.33873745341459	0.19560608454181	0.842240016615538	-4.74289548660319	-0.0152781371587476
cg06561886	chr19	10736299	-0.472550042878597	-1.72877904486271	-1.33873417736187	0.195607133001375	0.842240016615538	-4.74289895179726	-0.122622432136691
cg10823473	chr15	76630514	0.159801025345325	-0.0520412042184436	1.33873392855434	0.195607212629285	0.842240016615538	-4.7428992149693	0.0467984626803873
cg26080111	chr7	559651	0.191288214739078	-4.09815665535162	1.3387313949131	0.19560802349267	0.842240016615538	-4.74290189488401	0.00355444592573674
cg13912274	chr7	157095237	0.231724893764178	-1.88981633608742	1.3387131132312	0.195613874417943	0.842243086868895	-4.74292123189213	0.0276764112665668
cg10511850	chr1	76540999	0.158067068774431	1.34701754644628	1.33869720158788	0.195618966941171	0.842243086868895	-4.74293806187571	0.0176288714041638
cg00928231	chr11	67195771	-0.0996583074006242	-3.35078962883621	-1.33869150743341	0.19562078938135	0.842243086868895	-4.74294408462901	0.00509273381044374
cg03151294	chr4	189220624	0.168709467913645	-0.0373278816407611	1.33869084599879	0.195621001077391	0.842243086868895	-4.74294478423243	0.0233886490687049
cg17626372	chr7	30492141	0.191072752607533	-1.12361410861839	1.33867857566624	0.195624928302302	0.842243086868895	-4.74295776258712	-0.00776661152284969
cg11827409	chr2	233470363	-0.0816985204494418	1.05990381068866	-1.33866793231321	0.195628334848856	0.842243086868895	-4.74296902000469	-0.0155048522570173
ch.11.1835930F	chr11	85826417	0.188411054572627	-2.04030845856059	1.33866271187401	0.195630005736882	0.842243086868895	-4.7429745416089	0.0515893656105292
cg03819713	chr6	32764987	-0.11245596559021	-2.98486692265384	-1.33864921743409	0.19563432490802	0.842243086868895	-4.7429888144571	0.0060744236655893
cg27384619	chr16	88127581	0.219109688151861	-1.14171304202809	1.33864522729757	0.195635602047124	0.842243086868895	-4.74299303473694	0.00189680086036093
cg07941680	chr9	16829168	-0.148434356241792	-3.46465836877586	-1.33864477383479	0.195635747189203	0.842243086868895	-4.74299351435394	-0.0109994922658221
cg00245850	chr8	143925513	0.15473021806001	-1.46579710570692	1.33863123625607	0.195640080268199	0.842243086868895	-4.74300783267436	0.051417818810915
cg08371223	chr16	68443138	-0.177519110113214	-2.50159339980505	-1.338622997186	0.195642717449024	0.842243086868895	-4.7430165468524	-0.0205854122199733
cg26894807	chr1	145828001	0.156654004105247	2.7093270582823	1.33861702025657	0.195644630576122	0.842243086868895	-4.74302286841583	0.0123104296114265
cg25372881	chr1	92764174	-0.108520697218204	-3.57916360696376	-1.33861180048289	0.195646301360884	0.842243086868895	-4.74302838914674	-0.00589095192019752
cg06822947	chr22	45312455	0.153724677869088	-1.62646756874803	1.33861098358309	0.195646562841386	0.842243086868895	-4.74302925314507	-0.0652655528502337
cg24083702	chr19	41281104	0.126971979403031	-0.490706821350777	1.33860855476388	0.195647340280921	0.842243086868895	-4.74303182199587	-0.0285542152345722
cg07016060	chr10	134505029	0.164023144433205	1.80071978277109	1.33860010998966	0.195650043383469	0.842243086868895	-4.74304075361739	0.00926091150721486
cg14221142	chr3	47202493	0.125978583019893	2.60013049091493	1.33859659056639	0.195651169930513	0.842243086868895	-4.74304447592452	-0.00501310051166337
cg25681902	chr8	104350589	0.196879670865751	0.240437070001303	1.33859435252699	0.195651886316649	0.842243086868895	-4.74304684297587	0.025877431438004
cg04304872	chr2	208273528	-0.185777004142197	0.569062546909382	-1.3385918891902	0.195652674821837	0.842243086868895	-4.74304944830819	-0.0102302938048556
cg25952964	chr2	109607272	-0.175069986338753	0.571593132586731	-1.33859032456436	0.195653175654203	0.842243086868895	-4.74305110312265	-0.00950741427443169
cg12871835	chr6	134639417	-0.126488249543186	-1.11878763265117	-1.3385888784271	0.195653638559605	0.842243086868895	-4.74305263261718	0.00819998989024329
cg16050974	chr1	10057700	-0.523836651384779	-1.63600108204244	-1.33858429537034	0.195655105591843	0.842243086868895	-4.74305747983861	0.00349296068117488
cg00683496	chr8	121575063	-0.167635327971823	-1.75832538321791	-1.33858045943782	0.195656333476972	0.842243086868895	-4.74306153686171	-0.0537955625430686
cg20569772	chr2	217359566	0.124607043073267	2.14436925409919	1.33857590787161	0.195657790444912	0.842243086868895	-4.74306635075312	-0.0142407330344161
cg09407859	chr16	66995461	0.174634490045705	1.31317425897323	1.3385754031429	0.195657952010384	0.842243086868895	-4.74306688457058	0.0222046087560045
cg05807672	chr1	110881050	0.110292746865867	-3.32970135891394	1.33856418095804	0.19566154429924	0.842250402097983	-4.74307875347538	0.00770481693610757
cg10146008	chr1	3042310	0.141858460278421	-0.436746350834746	1.33852368715601	0.195674507041199	0.842259306631346	-4.74312158021519	-0.0258466795607694
cg12530864	chr4	188953092	-0.131087308482573	1.98360619660306	-1.3385220960481	0.195675016395228	0.842259306631346	-4.74312326296901	0.0298138544183347
cg00530298	chr5	6749408	0.0886161274236697	2.30550675332779	1.33851794678805	0.195676344683607	0.842259306631346	-4.74312765121389	0.0112314456671349
cg08545422	chr17	43394892	0.223414408227414	-4.08532864072556	1.3385090117308	0.195679205056962	0.842259306631346	-4.74313710086616	0.0110839842809713
cg14904115	chr13	113488382	-0.114207838809235	0.378950096255608	-1.33850768186326	0.195679630789306	0.842259306631346	-4.74313850732016	-0.0586085488328655
cg03822858	chr10	4066499	0.26023518313336	1.6763936001509	1.33850102688113	0.195681761268956	0.842259306631346	-4.74314554554267	0.00322933891007737
cg11199810	chr1	150123146	-0.186817252543136	-2.97717003505251	-1.33849425629219	0.195683928776934	0.842259306631346	-4.74315270600046	-0.00556262094606816
cg07274820	chr16	50056573	0.146328804247791	-0.444792591506471	1.338493902065	0.195684042178265	0.842259306631346	-4.74315308062421	0.000376067093658505
cg19425603	chr4	30838902	-0.203845688224299	-2.93723116850461	-1.33848768685529	0.19568603190704	0.842259306631346	-4.74315965369541	-0.003865409873269
cg25554496	chr17	63036095	-0.221548177509663	2.81935830536759	-1.3384751334533	0.195690050784721	0.842259306631346	-4.74317292982642	-0.0163638417506731
cg20612559	chr17	1419634	-0.0899292949549693	-3.73666857943959	-1.3384687825338	0.195692084008852	0.842259306631346	-4.74317964634509	0.00061602520403127
cg25665590	chr6	149068439	-0.158528089300149	-3.13509767234699	-1.33846222940664	0.195694181986502	0.842259306631346	-4.74318657668482	-0.00999072538286915
cg15956237	chr3	64671315	-0.254623124766957	-3.39412042421954	-1.33845592862842	0.195696199191595	0.842259306631346	-4.74319324012404	-0.00202410896520351
cg21857959	chr3	182896995	-0.0941458599261429	-3.14501916753697	-1.33845538171452	0.195696374287804	0.842259306631346	-4.74319381851609	-0.00536323882972699
cg17851868	chr2	58748306	-0.16609801940406	-2.11948903786088	-1.33845498054188	0.19569650272457	0.842259306631346	-4.74319424277848	-0.002596875705343
cg04833165	chr17	42295730	-0.145933027203541	-3.15641043059158	-1.33844846443444	0.195698588887484	0.842259306631346	-4.7432011339103	-0.00388444754735635
cg13630250	chr14	70827336	0.199905629281351	0.720882775379576	1.33844840300109	0.195698608555748	0.842259306631346	-4.74320119887922	0.0600285055817261
cg02741327	chr2	135214041	-0.205047795436001	-0.621181571064062	-1.33843543411159	0.195702760660174	0.842259306631346	-4.74321491409186	-0.0429161482391426
cg26023303	chr14	103541561	0.114093809195644	-1.50343485360994	1.33843232239629	0.195703756913623	0.842259306631346	-4.74321820486167	0.0219033054312678
cg27064287	chr4	102712082	-0.0905908576536626	1.14229536553905	-1.33843218827508	0.195703799854245	0.842259306631346	-4.74321834670035	-0.00834839767156492
cg11223365	chr1	228074497	0.14084591073376	-2.80111658074225	1.33842043067981	0.195707564227932	0.842259306631346	-4.74323078079518	0.0115005036889904
cg01824401	chr5	137774650	0.184866532702395	-3.19479200816589	1.33840993066692	0.195710926015678	0.842259306631346	-4.74324188487532	0.00812298981715673
cg06890522	chr17	6917393	-0.129893084433299	1.27470738153175	-1.33839869562406	0.1957145231883	0.842259306631346	-4.74325376619398	-0.00415876275166926
cg27340001	chr15	43786010	-0.143216879432464	-1.97314899149881	-1.33839218299561	0.195716608388796	0.842259306631346	-4.74326065341292	0.00614414172853142
cg19690410	chr1	39340248	0.246076542720445	0.757470904488538	1.3383911275579	0.195716946318404	0.842259306631346	-4.74326176955428	0.0794255456102146
cg20120165	chr17	48586569	-0.142272024284511	2.54846820512721	-1.33838362315132	0.195719349089453	0.842259306631346	-4.74326970555742	-0.0168716088944451
cg19864007	chr19	52408259	0.374832434192405	-3.51808199544143	1.33837037302556	0.195723591589436	0.842259306631346	-4.7432837176423	0.0359307755817826
cg23401601	chr13	100578634	0.189399466257516	-0.754892243401699	1.3383672888234	0.195724579117082	0.842259306631346	-4.74328697918793	0.0349154590036707
cg24468684	chr4	3591253	0.209873840650922	-0.135516381356167	1.33836670375365	0.195724766450429	0.842259306631346	-4.74328759789885	0.0328023927014466
cg23811476	chr18	33078011	-0.224295824680052	-4.00551942198677	-1.33836579972156	0.195725055912534	0.842259306631346	-4.74328855391184	-0.0072716104556837
cg09231675	chr17	79523642	0.0938490179540324	1.34287657900512	1.33835941786718	0.195727099328586	0.842259306631346	-4.74329530270134	-0.0240323211495778
cg14615425	chr7	856295	0.170416412992477	-3.39870827104131	1.33835598644806	0.195728198047058	0.842259306631346	-4.74329893140476	0.00696108678322294
cg19322065	chr1	37701025	-0.211696701134206	-1.96506721573376	-1.33835504199244	0.195728500456563	0.842259306631346	-4.74329993015912	-0.00220196402646991
cg11930820	chr6	31549276	-0.0920482673144969	-0.806213850869425	-1.33834377065628	0.195732109504989	0.842259306631346	-4.74331184946426	0.00215944225467152
cg03132824	chr4	3373006	0.183398794849714	-0.546780422841376	1.33834181783195	0.195732734798885	0.842259306631346	-4.74331391454475	0.0381283121421147
cg12289801	chr19	19106904	-0.098650074534051	-2.22660752310903	-1.33833396314337	0.195735249884241	0.842259306631346	-4.74332222072766	0.0154557612094715
cg06983586	chr4	184320034	0.445971546555666	-3.1791197595143	1.33833366275781	0.195735346068741	0.842259306631346	-4.74332253837886	0.0146166469099033
cg16592434	chr11	64510112	-0.108225290733912	-3.5575229169359	-1.33833304284809	0.195735544566109	0.842259306631346	-4.74332319391975	-0.0066400361814609
cg08971769	chr10	75258327	0.158189741615817	2.84241255282751	1.33831523518084	0.19574124671422	0.842275697680929	-4.74334202503112	-0.0164047642615741
cg09155692	chr4	184723252	-0.167475762935886	2.24427282562207	-1.33829915048514	0.195746397266555	0.842289714916679	-4.74335903397437	-0.00705309349974748
cg24730459	chr10	135176242	0.14125053870242	2.55183464599736	1.33828201440373	0.195751884605385	0.842294084947226	-4.74337715453587	0.00134479004553745
cg01684901	chr3	184058405	-0.127653408769825	2.53793432923134	-1.33827855288617	0.195752993071875	0.842294084947226	-4.74338081489735	-0.00663165238172614
cg02086355	chr6	35743107	-0.202805391319919	1.24538148798068	-1.33827824425606	0.195753091903375	0.842294084947226	-4.74338114125609	-0.0382953896895455
cg18482960	chr2	99760272	-0.149191733984938	1.48677256681253	-1.33827194381908	0.19575510947801	0.84229462089394	-4.74338780359545	0.00778605727789694
cg01864069	chr14	103024347	0.197138924660244	-1.87193902100201	1.3382658835552	0.19575705015803	0.842294825971521	-4.74339421194209	-0.0565573599664071
cg22925888	chr2	623263	0.170042631182509	2.42598778175174	1.33825901695014	0.195759249071243	0.842296142148819	-4.74340147291534	-0.000635353837213803
cg06568323	chr13	100745507	-0.197341448496114	2.46545091984406	-1.33824177053468	0.195764772027689	0.842296182036918	-4.74341970970779	-0.0270786046727727
cg06869796	chr7	135412196	0.216858541062568	-1.24104781819816	1.33823764295028	0.195766093855007	0.842296182036918	-4.74342407429097	0.00285596840354974
cg09947609	chr8	104310770	-0.161002640327017	-3.2373933412498	-1.33821793391438	0.195772405619968	0.842296182036918	-4.74344491483602	-0.00680349695683695
cg10291555	chr6	126069645	-0.201496077307439	-3.0964623571075	-1.33821465307157	0.195773456316505	0.842296182036918	-4.7434483840102	-0.00204510777165348
cg02380983	chr19	48568071	-0.104195969669791	-1.9473686383452	-1.33821138246892	0.195774503738033	0.842296182036918	-4.74345184234958	0.00440800497126492
cg26672807	chr21	38468606	-0.119992591499072	1.74681152961024	-1.33820998278895	0.195774951991612	0.842296182036918	-4.74345332237085	-0.0109024448870433
cg16509658	chr5	160975347	0.244149872636811	-2.29766912706149	1.3382003184242	0.195778047068424	0.842296182036918	-4.74346354143387	0.0562819937996519
cg18708402	chr4	41343184	-0.191051020111341	1.33406495512882	-1.33818971159078	0.195781444021477	0.842296182036918	-4.74347475699119	-0.0160544919863822
cg06509239	chr2	19558569	0.195867077842483	-2.1985764719158	1.33818556359244	0.195782772475423	0.842296182036918	-4.74347914302275	0.0409366785439344
cg11871421	chr17	6679476	0.174803357305046	-0.676569536580871	1.33817678251277	0.195785584761312	0.842296182036918	-4.7434884279692	0.0456621361896116
cg11228785	chr5	178612523	-0.101480302974322	-1.19135651689007	-1.33817550129997	0.195785995093548	0.842296182036918	-4.74348978269511	-0.0260188240666438
cg27569203	chr22	46835135	-0.102942672462153	2.27871375541086	-1.33817471140931	0.195786248071065	0.842296182036918	-4.74349061790739	-0.0143691757151887
cg07744063	chr22	50689935	-0.148873150047198	-3.66277658422337	-1.33817361302	0.195786599851577	0.842296182036918	-4.74349177931843	-0.00535983534307781
cg25310824	chr5	42812334	0.165837160593322	-2.0409792350283	1.33816898886609	0.195788080832149	0.842296182036918	-4.74349666878163	0.0214360887498129
cg08005872	chr17	78999347	0.158087875775067	0.200288345359862	1.33816055232516	0.195790782830975	0.842296182036918	-4.74350558933116	0.0177352445404154
cg21116087	chr18	74832171	-0.109238250714208	-0.560910591587201	-1.33815394117528	0.195792900226329	0.842296182036918	-4.74351257973431	-0.0705406202161887
cg26328438	chr6	22298090	0.32296758636475	1.18102779428751	1.33814774236812	0.195794885574438	0.842296182036918	-4.7435191341151	0.0483392177315368
cg17883960	chr12	130106821	0.166986003606001	0.422541061913167	1.33814553474072	0.195795592635096	0.842296182036918	-4.74352146836969	0.025303851345733
cg11982293	chr2	175205387	0.300401774612215	-1.2459476457932	1.33814134163237	0.195796935612704	0.842296182036918	-4.74352590198173	0.0289355527291734
cg16523868	chr3	140974967	-0.130522068019769	-2.52779843142855	-1.3381407697592	0.195797118774015	0.842296182036918	-4.74352650665491	-0.0104617130704665
cg17932096	chr4	58060773	0.248889487834071	-0.643413712216617	1.33810355021216	0.19580903985643	0.84231017887771	-4.74356586049494	0.0222142435394736
cg15837503	chr17	79669775	0.19922376878395	-3.83830587533493	1.33810142167819	0.195809721623802	0.84231017887771	-4.74356811105945	-0.00369402483400101
cg11115976	chr17	80997086	-0.200293627639398	2.7005367891205	-1.33810135563853	0.19580974277627	0.84231017887771	-4.74356818088516	-0.0175575737288524
cg11713044	chr1	9192948	-0.169184832009394	2.22175357218785	-1.33809736765837	0.195811020127607	0.84231017887771	-4.74357239749145	-0.012115499760095
cg22232859	chr9	97203278	0.139121251850429	2.20472928897064	1.33808727975196	0.195814251316622	0.84231017887771	-4.74358306368016	-0.0140071941165876
cg06795559	chr20	5931181	-0.147235230916543	-1.08997617399816	-1.33807687641796	0.195817583582148	0.84231017887771	-4.74359406331017	0.00761374344769961
cg13330559	chr17	11144043	-0.427679658220082	-3.39810237723277	-1.33807180391806	0.195819208357939	0.84231017887771	-4.74359942652948	-0.0219892784295804
cg05786361	chr6	170066780	-0.153348981876791	3.26384872919007	-1.33806475301551	0.195821466854847	0.84231017887771	-4.74360688151208	-0.00662847711175341
cg24134816	chr4	7951330	-0.165841627162544	2.0305490809864	-1.33806227593103	0.195822260302489	0.84231017887771	-4.74360950054822	-0.00932964590802432
cg16709217	chr7	107444440	-0.159225856106124	0.50869176286698	-1.33806210533621	0.195822314946686	0.84231017887771	-4.743609680919	0.0113163670883492
cg16238854	chr19	38990387	-0.0940196137627984	2.28841700351133	-1.33806128490505	0.195822577743819	0.84231017887771	-4.74361054836479	-0.0151820737661508
cg11018723	chr1	25256939	0.243271345030708	-2.59052171971607	1.33805679576515	0.195824015691559	0.84231017887771	-4.74361529474629	0.0481377671981204
cg18985738	chr11	27160935	-0.200513930818543	-2.5599561271481	-1.33805234784393	0.195825440444463	0.84231017887771	-4.74361999753447	-0.0206187668990669
cg27461542	chr10	48317878	-0.134419957030382	-2.19241755121069	-1.33804786880899	0.195826875171941	0.84231017887771	-4.74362473320646	-0.0162734011091372
cg02762440	chr5	71014792	0.155317308442042	-1.08767428930516	1.33802031796878	0.195835700457844	0.842339996203977	-4.74365386235678	0.0223371241502688
cg07250162	chr17	46832247	0.271960346208414	-2.51193438993085	1.3379825696496	0.195847792783697	0.842380564601856	-4.74369377238513	0.00496766669775717
cg24390909	chr17	72733532	0.120531332408532	-3.01106705282165	1.33797526523956	0.195850132752055	0.842380564601856	-4.74370149498729	-0.00533666705514436
cg00937335	chr16	11018420	-0.123862300086521	2.23738525368963	-1.33797314541532	0.195850811842052	0.842380564601856	-4.74370373616935	-0.023574910983642
cg23054379	chr1	176176226	-0.116469977072209	-3.71823123409458	-1.33795722464725	0.195855912151741	0.842394358628252	-4.74372056829392	-0.00629693121645092
cg13297120	chr11	115545869	-0.123737396629496	-2.15079657323388	-1.33793798837179	0.195862074743011	0.842407089841981	-4.74374090550069	-0.0376393321737764
cg00833352	chr10	21461979	-0.100074479159563	-3.45240695342962	-1.33793616563327	0.195862658688954	0.842407089841981	-4.74374283254602	-0.00535112510064388
cg06554173	chr11	118016247	0.238388771953019	-3.83161375130428	1.33790970412899	0.195871136246069	0.842425491572358	-4.74377080807994	0.0106175999143701
cg10259562	chr21	15755644	0.182949328529352	-3.94830353647078	1.33790342502349	0.195873147945735	0.842425491572358	-4.74377744638714	0.00617103998312406
cg05159732	chr17	40337534	-0.13000286698327	1.7809930935621	-1.33790052384823	0.195874077429694	0.842425491572358	-4.74378051351816	-0.0156176536988665
cg26187962	chr1	226011953	-0.115027935629538	0.598478186873641	-1.33789917241385	0.195874510405957	0.842425491572358	-4.74378194225674	0.000566846975807223
cg21197594	chr9	140656981	0.107160932245242	2.11472467288916	1.3378840172536	0.195879365909559	0.842435602652351	-4.74379796423648	-0.0159569100737212
cg13412461	chr12	110486146	-0.216489692503271	-3.80173098477624	-1.33788001550896	0.195880648028999	0.842435602652351	-4.74380219484178	-0.00872130313153775
cg09532284	chr4	16084247	0.241529073397456	-2.69388572949949	1.33785728174839	0.19588793182679	0.84244954734373	-4.74382622855731	0.0198351382089307
cg16814719	chr8	134114834	0.126218871345385	-0.972669708597987	1.33785272674119	0.195889391256923	0.84244954734373	-4.74383104398792	-0.0124900303408159
cg00446065	chr7	2154175	-0.143956623263226	3.36446392220407	-1.33785101535382	0.195889939589838	0.84244954734373	-4.74383285321701	-0.0052574276188011
cg25646095	chr17	22195182	0.147476768697093	0.622065936154121	1.33784328724064	0.195892415712258	0.84244954734373	-4.74384102313086	0.000516818520652107
cg14319793	chr7	87181466	-0.162573570751795	1.32565757479661	-1.33784031294734	0.195893368695863	0.84244954734373	-4.74384416744838	-0.0149351741691132
cg09009349	chr16	3492724	-0.133621547586307	-0.18418655339381	-1.33783335954692	0.195895596626446	0.84244954734373	-4.74385151831497	0.0148205709069412
cg10936057	chr10	708425	0.163131998433124	2.83513320744869	1.33782530685526	0.195898176804563	0.84244954734373	-4.74386003127131	0.00892912596413864
cg18017926	chr5	172661487	0.11665598313504	-0.282531480637019	1.33782262116377	0.195899037337995	0.84244954734373	-4.74386287045867	0.0403574100141296
cg05126421	chr7	26726046	-0.197337271782455	-2.5957859974419	-1.33781599322103	0.195901161037083	0.842450537863549	-4.74386987718988	0.0148947261556305
cg24708145	chr5	134780343	0.165468661742179	1.06601966478325	1.33778903818566	0.195909798049472	0.842452504610892	-4.74389837242317	0.0144530701318032
cg09330923	chr7	150742459	0.104522133143406	1.42510365970441	1.33778812346331	0.195910091152786	0.842452504610892	-4.74389933940419	-0.00911689642703273
cg13952840	chr9	136114300	0.139633252146084	-3.4399211431999	1.3377823377488	0.195911945069914	0.842452504610892	-4.74390545564791	0.00680597759113839
cg14673387	chr10	47008185	-0.196645641388456	-3.79293294815615	-1.33777140914433	0.195915446961568	0.842452504610892	-4.74391700852895	-0.00503908062014315
cg12785993	chr2	30401636	-0.123409055412092	-0.542892139078377	-1.33776362736397	0.195917940535244	0.842452504610892	-4.74392523478288	0.00391730765805526
cg26833395	chr20	30102102	-0.149400774976465	-3.62896474038078	-1.33775633983487	0.195920275755007	0.842452504610892	-4.74393293852028	-0.00629036615631261
cg04139630	chr5	14461092	-0.167091540419033	2.70534810711931	-1.33775022526507	0.195922235127991	0.842452504610892	-4.74393940228173	-0.0256036633203964
cg08615818	chr11	1531515	-0.0971155535200039	1.02113218465295	-1.33774992781306	0.195922330444892	0.842452504610892	-4.74393971672007	-0.023237304610814
cg05519187	chr17	35303387	0.183931131097852	-1.55269445205124	1.33774282735488	0.195924605759468	0.842452504610892	-4.74394722264087	0.0441252356552209
cg03348937	chr9	139389768	0.261972618549727	-0.194131546620643	1.33773811208212	0.19592611676204	0.842452504610892	-4.74395220715552	-0.0151624625834139
cg02584267	chr10	131682251	0.227467754419174	-1.22755880553164	1.33773718982747	0.195926412298328	0.842452504610892	-4.74395318206921	-0.0229136275115521
cg02314201	chr10	134843775	0.229658449272889	-1.50571204347375	1.3377362912032	0.195926700262605	0.842452504610892	-4.74395413200275	-0.0474490900087866
cg01880378	chr2	242660044	0.155940477740302	2.21919440776068	1.3377319993854	0.195928075580844	0.842452504610892	-4.74395866886587	-0.0117934892827147
cg14081744	chr11	12270286	0.174331828508873	-2.32676751287829	1.33773184329488	0.195928125600384	0.842452504610892	-4.7439588338683	9.655742091641e-05
cg14106167	chr9	23851770	0.163500208286472	-1.01684408311016	1.33770725295236	0.195936005753898	0.842473277094044	-4.74398482799032	0.0243332077692324
cg03290522	chr15	80634248	-0.141388164982015	-1.97175052245278	-1.33770495091866	0.195936743470075	0.842473277094044	-4.7439872614196	-0.040563677670302
cg21139227	chr8	49887720	0.124944208418126	-0.328511816985052	1.33769732295061	0.195939187965762	0.842474376150699	-4.74399532475299	0.036194756084995
cg01874871	chr20	2644800	-0.185201080445467	-2.99502332257433	-1.33769088243435	0.195941251943604	0.842474376150699	-4.74400213283204	-0.00154540935326969
cg17411020	chr17	1032124	-0.130061131324333	0.125763927393957	-1.33768642833919	0.195942679347545	0.842474376150699	-4.74400684110869	-0.0185918393774862
cg08659517	chr4	2754593	-0.158681532999407	1.70188950998144	-1.33765740593891	0.195951980357318	0.842478135913488	-4.74403751941812	-0.021967703289572
cg18816098	chr19	18335182	-0.128658032218211	-3.71146690569656	-1.33765607201982	0.195952407855983	0.842478135913488	-4.74403892943272	-0.00512099605701201
cg12845952	chr3	167098119	-0.422387537017108	-2.7955618028512	-1.33765540593485	0.195952621325303	0.842478135913488	-4.74403963351513	-0.0324994841209113
cg08498787	chr11	57250780	0.127204027823182	-3.69660547343259	1.33764625767243	0.195955553212077	0.842478135913488	-4.74404930362003	0.00143741928884975
cg13051700	chr7	79050007	-0.115404703588228	-0.187212262788926	-1.3376425050336	0.195956755888953	0.842478135913488	-4.74405327030443	-0.00432067285468729
cg21367826	chr14	101005432	-0.153494478727873	-0.243287660433933	-1.33763982379195	0.195957615199122	0.842478135913488	-4.74405610447508	-0.0376104717755164
cg06827256	chr1	226311603	0.103552832048311	1.93018140192656	1.3376382771942	0.195958110869029	0.842478135913488	-4.74405773928348	0.00851127780745853
cg08270053	chr1	150336619	-0.110240381837834	-2.93724811882329	-1.3376307669258	0.195960517852853	0.842478135913488	-4.74406567788049	-0.00449982847768024
cg05076253	chr6	7312840	-0.193906206753234	-2.82432838936671	-1.33761923737154	0.195964213032542	0.842478135913488	-4.74407786492287	-0.00512316185436126
cg15829298	chr17	48227294	0.139830977806131	-4.01257680952158	1.33761824042052	0.195964532554254	0.842478135913488	-4.74407891872236	0.00981829345720702
cg20990681	chr4	57980103	0.142378753000659	0.387961280020942	1.33761506221448	0.195965551168555	0.842478135913488	-4.74408227815289	-0.0063060542535085
cg24591913	chr10	47062881	-0.291551729908982	-2.27961083986398	-1.33760384897012	0.195969145044125	0.842478135913488	-4.7440941307362	-0.0358752199306138
cg10758165	chr15	65392263	-0.118794899679428	2.34009062121164	-1.33758472114709	0.195975275683782	0.842478135913488	-4.744114348974	-0.0211654841338839
cg11545923	chr15	27272330	-0.167889242175241	-0.903067576749703	-1.33756362500193	0.195982037363759	0.842478135913488	-4.74413664747098	-0.0393691700486412
cg18242219	chr18	23666144	-0.155024445079606	2.49904039454658	-1.33756303666076	0.195982225939933	0.842478135913488	-4.74413726933995	-0.0192554055209228
cg17868287	chr20	36572422	-0.108294599763102	0.350302234714565	-1.33756164847983	0.195982670882756	0.842478135913488	-4.74413873662827	0.00229510114927922
cg18045556	chr22	39627786	-0.0975731771292646	2.86924187075427	-1.33755750399375	0.195983999287339	0.842478135913488	-4.74414311728623	-0.00567728307607507
cg09398214	chr17	60781147	-0.142818066946206	-3.8272893068335	-1.33754418141789	0.195988269532141	0.842478135913488	-4.74415719896957	-0.00319350461937855
cg23308107	chr11	47429939	0.143370070930774	-3.30065007617035	1.337539741715	0.195989692592927	0.842478135913488	-4.74416189161729	0.00175816617146643
cg08583507	chr20	56285713	0.192953556838592	-3.35637150185395	1.33753501539543	0.195991207532092	0.842478135913488	-4.74416688719739	0.00117585951188666
cg20592700	chr7	5230083	-0.119686892139914	-0.839795322643349	-1.33752434889663	0.195994626525853	0.842478135913488	-4.74417816131902	-0.0412971805055393
cg19589060	chr5	176326516	0.126302068073091	-0.0772880197323077	1.33752105716036	0.19599568165437	0.842478135913488	-4.74418164055617	0.00791241060752185
cg12805346	chr5	645726	-0.104871555761033	2.28740890040386	-1.33752035572545	0.195995906491909	0.842478135913488	-4.74418238194468	-0.0228630562036582
cg03585237	chr1	165415805	0.188414422668277	-1.99315133804214	1.33751116559029	0.195998852311276	0.842478135913488	-4.74419209551923	-0.0020352270380318
cg25498541	chr3	9885863	0.163479818630826	-2.2271871483221	1.33750205619299	0.19600177228526	0.842478135913488	-4.74420172370421	0.0132489715558287
cg10029496	chr6	163475333	-0.124864799802946	2.36596705188036	-1.33749878967773	0.196002819359544	0.842478135913488	-4.7442051762373	-0.0251980578166928
cg11848882	chr8	62815650	0.127727545698152	0.712104034925953	1.33749227109294	0.196004908890749	0.842478135913488	-4.7442120660148	0.0276643780157417
cg21180599	chr19	2976789	-0.118636107137558	-3.54165880446046	-1.33749098461778	0.196005321272211	0.842478135913488	-4.74421342574349	-0.00251709769378491
cg25392325	chr17	17414998	0.134744764355369	2.46232060408221	1.33748733357075	0.196006491624304	0.842478135913488	-4.74421728468002	-0.00748568993410981
cg03408271	chr4	13537647	0.149677596350324	-0.696857975133609	1.33748551583486	0.196007074306064	0.842478135913488	-4.74421920591406	0.0367585867299068
cg19609315	chr19	59085246	-0.146412670625216	-2.58455124591014	-1.33747478400161	0.196010514461535	0.842478135913488	-4.74423054875294	-0.0147653708375037
cg08301518	chr19	3672411	-0.0901971088085368	-0.368275819559288	-1.33747287085513	0.196011127737462	0.842478135913488	-4.74423257081469	-0.0201521978199175
cg07020967	chr12	44410498	0.152962070872697	-1.26341701909462	1.33746848074254	0.196012535032375	0.842478135913488	-4.7442372108472	0.0268078764739164
cg17159890	chr10	105233093	-0.0985660791036003	-0.936378219099818	-1.33745851235617	0.196015730528838	0.842478135913488	-4.74424774666728	-0.0110905298393223
cg24485354	chr1	46797622	0.101997973888839	0.685854922180422	1.33744074570969	0.196021425961273	0.842478135913488	-4.74426652449325	0.0117017947840187
cg27631199	chr1	66376337	-0.151219539671163	0.168769370545388	-1.33743992188108	0.196021690058183	0.842478135913488	-4.74426739520475	0.00831983414266602
cg03530754	chr12	128751460	0.220158250552209	-0.847226201996364	1.33743859250161	0.196022116221453	0.842478135913488	-4.74426880023637	0.0494586818996608
cg11933019	chr11	99291687	0.134474696802162	1.70446476984151	1.33743651650084	0.196022781732878	0.842478135913488	-4.74427099437567	0.0174395928838369
cg01307939	chr7	98467571	0.235302814112621	-4.48785215072979	1.33742732046138	0.196025729763467	0.842478135913488	-4.74428071369908	0.00342032906673539
cg17833037	chr12	123259751	-0.407668649965558	-1.63039604186304	-1.33742034221106	0.196027966847158	0.842478135913488	-4.74428808899809	-0.0477503316683132
cg04001374	chr11	10427964	-0.130545937353104	-3.13972843447525	-1.33741852877364	0.196028548201236	0.842478135913488	-4.74429000561145	-0.00167478763697471
cg13808240	chr9	125109458	0.158794622676408	-3.26705328304332	1.33740862441428	0.196031723377346	0.842478135913488	-4.74430047344455	0.00646038068865576
cg08256781	chr19	6135510	0.161939831615822	-0.708191581530291	1.33740498343893	0.196032890624868	0.842478135913488	-4.74430432154469	0.0204718471237387
cg00800809	chr9	99415919	0.110378682541982	1.81245413863413	1.3374027920456	0.196033593158613	0.842478135913488	-4.74430663759611	-0.0218050991007567
cg14868703	chr12	113909948	0.171776934799704	-0.793506105002551	1.33738977121794	0.196037767516717	0.842478135913488	-4.7443203990544	0.0186396649198612
cg01742826	chr19	47104737	0.119743220880012	-3.12459713154512	1.33738918119883	0.196037956673103	0.842478135913488	-4.74432102263152	0.00211275700123713
cg22524980	chr12	115893200	0.155062265643876	-1.5337835359876	1.33737773079521	0.19604162762834	0.842478135913488	-4.74433312424567	0.0866275788226843
cg12438666	chr2	99757242	-0.140878909758197	-3.31972782622064	-1.33735694442616	0.196048291796567	0.842478135913488	-4.7443550925692	0.00587601697156495
cg18262616	chr1	35247397	0.312819386527237	-2.92124530242275	1.33735526523835	0.196048830156684	0.842478135913488	-4.74435686722695	0.0271055924184034
cg08956157	chr2	235796044	0.304023175509598	0.65808051920495	1.3373474743901	0.196051327975905	0.842478135913488	-4.74436510099906	0.00371563758306515
cg24514954	chr1	24104624	0.120588226964087	-3.08684225388694	1.3373450470785	0.196052106199958	0.842478135913488	-4.74436766629981	0.00941546677385187
cg25635352	chr3	160822720	-0.163854024215117	-3.25655186964974	-1.33734007084358	0.196053701645797	0.842478135913488	-4.74437292541476	-0.000724062961443075
cg03751906	chr12	129307800	-0.133169914370825	-3.33389959714367	-1.33733972498181	0.196053812533974	0.842478135913488	-4.74437329093687	-0.0141253240654083
cg10726765	chr13	49683195	0.177658179887415	2.36750592073209	1.33733742679513	0.19605454936639	0.842478135913488	-4.74437571976087	0.0161880485207014
cg05724197	chr16	57406044	-0.172835942770961	-0.17553183372161	-1.33733715768352	0.196054635647668	0.842478135913488	-4.74437600416954	-0.0253194880587777
cg13916459	chr12	85673221	0.141326961166422	2.39027879605893	1.33732422879926	0.196058780880047	0.842478135913488	-4.74438966791382	0.0602769234188437
cg21613905	chr4	26585903	0.174965712846613	-3.99231956380055	1.3373231824347	0.196059116366331	0.842478135913488	-4.74439077374765	0.00582306679772372
cg04685186	chr8	38321005	-0.121133308243678	0.133640121514058	-1.33731365380687	0.196062171463805	0.842478135913488	-4.74440084389499	-0.0108818228612458
cg18072802	chr4	54966247	0.102908155187848	-1.45990750415762	1.33731044197698	0.196063201258876	0.842478135913488	-4.74440423824268	0.0438818560573608
cg24141724	chr7	141542037	-0.130960497359752	-1.47792251720752	-1.3373102909061	0.19606324969618	0.842478135913488	-4.74440439789826	0.00497236512702959
cg21549422	chr6	70993107	0.210056391908743	-0.628492680370534	1.33730966578775	0.196063450125699	0.842478135913488	-4.74440505853923	0.0687148092635472
cg12556555	chr15	48484060	0.249908785214831	-1.86648009498971	1.33730762750362	0.196064103654751	0.842478135913488	-4.74440721264796	0.0340872952051617
cg04553623	chr21	46909229	-0.15432546704562	-0.67726474843353	-1.33730324890436	0.196065507557983	0.842478135913488	-4.74441184005026	-0.0513326189570709
cg07012962	chr1	2349553	0.153162645267387	-0.260450391989757	1.33730176689539	0.196065982733926	0.842478135913488	-4.74441340626794	-0.000936558877934257
cg09796786	chr12	65712740	0.195437022740219	1.28308166104073	1.3372910302625	0.196069425243354	0.842478135913488	-4.74442475292144	-0.00345850419495675
cg06760238	chr10	134400036	0.147762123413572	2.34871768844722	1.33728563152409	0.196071156270331	0.842478135913488	-4.74443045837086	0.0465883750496999
cg24536394	chr21	34915885	0.0998101427516511	-3.65841233467224	1.33728261330167	0.196072124024716	0.842478135913488	-4.74443364805524	0.00755537367026358
cg21071896	chr15	83377929	-0.137920007083282	-2.78956622424606	-1.33726979323944	0.196076234655539	0.842478135913488	-4.74444719634664	9.21084270050221e-06
cg06034459	chr3	196515643	-0.112732099518482	1.6265112449547	-1.3372575763483	0.196080151948509	0.842478135913488	-4.74446010710694	-0.00523301592996517
cg24613957	chr1	20250684	-0.119483438864745	1.67840473042163	-1.33725282846608	0.196081674352926	0.842478135913488	-4.74446512462366	-0.0279620788821975
cg23799393	chr10	60588674	-0.161803667904593	-0.38634780324397	-1.33724437312909	0.19608438557265	0.842478135913488	-4.74447406010767	-0.0334074657179617
cg18838436	chr5	126565346	0.319486263889451	-2.2439347263932	1.33724105431911	0.196085449763394	0.842478135913488	-4.74447756736801	0.0284762727064789
cg07638822	chr7	158217861	0.245395696320896	0.640344637745682	1.33723224752776	0.196088273721121	0.842478135913488	-4.74448687419703	0.0150764976477229
cg18542056	chr19	51523205	0.223361541585463	-0.735574159576039	1.33723091528134	0.196088700917816	0.842478135913488	-4.74448828208228	0.0136485831972861
cg05340240	chr16	88109993	-0.127322582944996	3.47010017038946	-1.33722418827315	0.196090858004185	0.842478135913488	-4.74449539100184	-0.0116033684236519
cg12784997	chr4	80994271	-0.106630589806207	-3.2496992062903	-1.33722309136428	0.196091209741395	0.842478135913488	-4.7444965501826	-0.00285457075243796
cg14136328	chr12	79187888	-0.219797782094052	1.08844301040413	-1.33721975738159	0.196092278826674	0.842478135913488	-4.74450007343192	-0.0407532864355005
cg20015011	chr11	124595093	-0.135560083842741	-1.93492046241461	-1.33721558764285	0.196093615914557	0.842478135913488	-4.7445044798723	-0.0173306737755523
cg23867718	chr6	148663583	0.171061831520272	-2.60595049848921	1.33721487268072	0.196093845178374	0.842478135913488	-4.74450523541925	0.0224226183213159
cg04344565	chr8	140715646	0.213310441420866	-0.533831578069119	1.33720623885246	0.196096613767434	0.842478135913488	-4.74451435932086	0.049695413039458
cg09605095	chr2	5847414	-0.14221843685151	0.0914079605315776	-1.33719609964293	0.196099865122845	0.842478135913488	-4.74452507399148	-0.01563012399249
cg07229212	chr8	11056726	0.116364637564446	0.234059402822269	1.33719068044517	0.196101602922484	0.842478135913488	-4.74453080073441	0.0405178675561979
cg19546943	chr19	11924860	-0.11610016909102	-3.6491333300632	-1.33718828326465	0.196102371641509	0.842478135913488	-4.74453333395146	0.00157454911098603
cg02612397	chr6	125855124	0.171477779107849	-0.679435985643841	1.33717724845272	0.196105910275022	0.842478135913488	-4.74454499492578	0.0509318173053819
cg22733687	chr11	101000618	-0.179022069025509	-3.12113687961108	-1.33716407631976	0.19611013436861	0.842478135913488	-4.74455891440016	0.000908879655381931
cg08248003	chr5	17632043	0.183593432079543	1.6410110481407	1.33716290159747	0.196110511086853	0.842478135913488	-4.74456015576676	0.020205662222988
cg13627726	chr4	119456450	0.164928635660037	2.01006726821649	1.33715576239597	0.196112800548692	0.842478135913488	-4.74456769997036	0.0159557730067565
cg25198007	chr1	26611319	-0.139677920428971	0.170675489452405	-1.33715429067832	0.196113272514653	0.842478135913488	-4.74456925517352	0.0266493727109981
cg05210480	chr7	24539647	-0.15708463707542	-1.85972211150746	-1.33715045309272	0.196114503196346	0.842478135913488	-4.74457331044572	-0.0144952451344341
cg03468671	chr14	39737849	0.110915473017222	-0.104810587469669	1.3371404117338	0.196117723405207	0.842478135913488	-4.74458392135513	0.0555216582855471
cg01960300	chr1	145727016	-0.137111746737811	1.03383383045709	-1.33713403518986	0.196119768349598	0.842478135913488	-4.74459065954619	-0.00861859549427757
cg03939464	chr16	69788707	0.15671851554622	-2.92253375319802	1.33712995145211	0.196121078004634	0.842478135913488	-4.74459497488041	0.0150990109595566
cg03547218	chr7	27190849	0.105742509064934	-2.69811590158924	1.33712412551833	0.196122946394017	0.842478135913488	-4.74460113119548	0.00395982068121303
cg04769770	chr6	33167980	0.21788349011763	-3.60724045959012	1.33712386890511	0.196123028690748	0.842478135913488	-4.74460140236042	0.0122181955752101
cg18190310	chr1	242407965	-0.198093586070282	1.4022558080359	-1.33711902308452	0.196124582766944	0.842478135913488	-4.74460652296404	0.00360297436183221
cg02109189	chr13	112611279	0.166423053593645	0.828067470467082	1.33711236245982	0.196126718874725	0.842478135913488	-4.74461356125609	0.0137422738096866
cg00817501	chr4	138440719	0.221592895608434	1.18066092303215	1.33711081064058	0.196127216556377	0.842478135913488	-4.74461520106173	0.0146086337399016
cg14313238	chr10	92632228	-0.178172294014957	-2.44890203492456	-1.33709224826014	0.196133169747097	0.842479517164502	-4.74463481578909	0.013352878086692
cg02308914	chr3	129290549	-0.165435108492448	-1.09942721632235	-1.33709195121266	0.196133265015146	0.842479517164502	-4.74463512967513	-0.0551396787350333
cg14701074	chr2	69366881	0.211473757178975	1.65648042193672	1.33709128003863	0.196133480271917	0.842479517164502	-4.74463583889542	0.00219259293462604
cg23103367	chr13	60970259	0.11484921599229	-2.44290268233615	1.3370741502279	0.196138974152598	0.842479517164502	-4.7446539396316	0.029899181159735
cg27249554	chr13	37578846	-0.124862872295978	1.18473221818499	-1.33706761946679	0.196141068733208	0.842479517164502	-4.74466084050993	-0.064772538008274
cg14958334	chr8	144856746	0.138636367543222	1.17284703673731	1.33706737804386	0.196141146164	0.842479517164502	-4.74466109561448	0.0150348728966353
cg09055943	chr21	43431271	-0.117383150443349	-3.7671729577808	-1.33706709304833	0.196141237569719	0.842479517164502	-4.74466139676087	-0.00313685379590045
cg20887241	chr1	23522636	-0.115835989155259	-1.15016612240452	-1.33705808461479	0.196144126833568	0.842479517164502	-4.74467091568086	-0.00623084708945004
cg04891086	chr12	5018513	0.179326272215989	-0.746861608289652	1.33704591188691	0.19614803103096	0.842479517164502	-4.74468377812597	0.0492025056591605
cg16684691	chr13	96949801	-0.410133289329051	-2.30193241895382	-1.33704269265865	0.196149063554431	0.842479517164502	-4.74468717974267	-0.0463549065405985
cg11194118	chr10	134790922	-0.104631887557612	-0.917177212827351	-1.33703912299142	0.19615020848142	0.842479517164502	-4.74469095164506	-0.0331557234260499
cg00987097	chr1	2471732	0.129299065045348	1.59748348830272	1.33703681048597	0.196150950192	0.842479517164502	-4.74469339515836	-0.00586567845699615
cg02319453	chr19	15350307	-0.104320087288869	1.51552115568483	-1.33702669893787	0.196154193385323	0.842479517164502	-4.74470407950491	-0.0349603744887131
cg09933329	chr7	44186183	-0.171238472807721	-1.28239993337107	-1.33702318600635	0.196155320138216	0.842479517164502	-4.74470779142152	-0.0311372798708752
cg19406117	chr4	77228196	-0.113908780461925	-3.62384714462636	-1.3370212546449	0.196155939613636	0.842479517164502	-4.74470983217888	-0.00741528110202948
cg17944189	chr1	16400415	0.230181046319927	-1.31687545806306	1.33700975910611	0.196159626787453	0.842487221110471	-4.74472197879719	0.0369934652711349
cg25091837	chr5	36242451	-0.300943870284551	-3.04272693148101	-1.33698567938548	0.1961673504925	0.842512261263871	-4.74474742206175	0.01688134034361
cg10762126	chr8	20127845	-0.150462799650201	2.30236940327626	-1.33696493857903	0.196174003414315	0.842528973803476	-4.74476933704549	-0.0199797211768329
cg13533803	chr14	100326292	0.186462810874333	-1.03456107854547	1.33696174173214	0.196175028866267	0.842528973803476	-4.74477271484767	-0.0372361597334353
cg16713265	chr6	31139252	0.115329328701646	0.922162195009329	1.33692140391792	0.196187968382079	0.842543089887609	-4.74481533539569	0.011139560985259
cg15475967	chr1	978398	-0.0973433163467855	1.32886401816788	-1.33691648268878	0.196189547054119	0.842543089887609	-4.7448205350482	-0.0518461702653491
cg03231596	chr8	12987546	-0.184277785173908	2.15701383487658	-1.33691058286287	0.196191439661613	0.842543089887609	-4.74482676864219	0.0396634127189994
cg11931727	chr2	58655790	-0.125385978894887	-3.26150389827154	-1.33691027740694	0.196191537649336	0.842543089887609	-4.74482709137793	-0.000897890598675954
cg25943727	chr2	238867279	0.105126168914952	0.388710364352226	1.33690901076701	0.196191943977299	0.842543089887609	-4.74482842967175	0.0286613342261298
cg19597318	chr1	204839606	0.12230320335017	-0.255641076190234	1.33690065106591	0.196194625719207	0.842543089887609	-4.74483726225589	0.0115798192008562
cg13610769	chr2	202484583	-0.119269284207099	2.42905459364209	-1.33688536968008	0.196199527970692	0.842543089887609	-4.74485340794832	-0.0193867811810094
cg04109535	chr13	46115593	0.199978215338546	1.45119607841194	1.33687991463392	0.196201277966785	0.842543089887609	-4.74485917149276	0.0224013786952486
cg15611417	chr13	20798653	-0.215285387731799	-0.296846999764683	-1.33687638962725	0.196202408806636	0.842543089887609	-4.74486289583841	-0.0344461344465533
cg08878360	chr19	19303979	0.132962270686549	-2.94961995051511	1.33687355468944	0.196203318272659	0.842543089887609	-4.74486589108609	0.0126231000222162
cg21113746	chr1	59039556	0.20580201472297	-1.2726768576821	1.33687239183758	0.196203691323867	0.842543089887609	-4.74486711969333	0.0138844783593063
cg13844591	chr1	158150675	0.120732145004973	-0.621890268656091	1.33686509576806	0.196206031968012	0.842543089887609	-4.7448748283115	0.0193802059021079
cg17784749	chr2	114082611	-0.244050050853563	-2.5638958562578	-1.33686051331423	0.196207502071305	0.842543089887609	-4.74487966985805	-0.0116989349509627
cg22081905	chr11	2441442	-0.228914042058011	-0.688913251932406	-1.33685204152577	0.196210219940231	0.842543089887609	-4.74488862060759	-0.0546930753918335
cg04271391	chr6	33291558	-0.134383557865151	-3.6305860921063	-1.3368481949259	0.196211453993383	0.842543089887609	-4.74489268466373	-0.000730751651332059
cg23917006	chr1	43207294	-0.0902135526358069	0.770444899963253	-1.33684240932369	0.196213310122223	0.842543089887609	-4.74489879732027	-0.0226741846942778
cg27472221	chr4	79574981	-0.188183558741502	-2.63994585517303	-1.33684136650436	0.196213644679539	0.842543089887609	-4.74489989908687	0.00536617078193868
cg27147936	chr4	119713135	0.122454876178226	0.873131709018116	1.33684083100236	0.196213816479476	0.842543089887609	-4.74490046485883	0.00886435200369329
cg05348793	chr16	14041557	0.136264444652325	2.77875649492344	1.33683934375556	0.196214293619128	0.842543089887609	-4.74490203617326	0.014947518731107
cg19117698	chr6	31833883	0.105710687701201	1.28977397828099	1.33683031969029	0.196217188746241	0.842544240517037	-4.74491157029967	0.00186069834137526
cg21542223	chr1	91190005	0.159723187462357	0.534294157702316	1.33682670403808	0.196218348739846	0.842544240517037	-4.74491539030237	0.0605960088752497
cg23340875	chr17	48711990	0.163001379838583	-3.29859934234031	1.33681709359866	0.196221432040623	0.84254934902736	-4.74492554386686	0.0100019331460855
cg00076313	chr7	1748610	0.129586849131865	0.499203009928241	1.33680355247607	0.196225776480545	0.842559872554554	-4.74493985015344	-0.0268063081316761
cg11754482	chr1	163046549	-0.216766174439207	0.56746414374631	-1.33678980215885	0.196230188114601	0.842570684395958	-4.74495437733585	0.0164594676077868
cg05384413	chr15	101142580	0.218914650977096	-3.40012046396816	1.33676821577171	0.196237114020928	0.842592291674794	-4.74497718306699	0.0126703448807273
cg24432632	chr10	3935314	0.159548177827648	0.54388948111404	1.33675744916806	0.196240568514836	0.842598205035535	-4.74498855772955	0.0029879501001302
cg13427361	chr4	187650301	0.163795252489394	1.09284691463233	1.33675172905219	0.196242403848984	0.842598205035535	-4.74499460086684	0.0294840042779618
cg10370858	chr13	113429431	0.145039269468351	0.250275133215	1.33674621734921	0.196244172325378	0.842598205035535	-4.74500042380217	-0.0139321226718577
cg09689137	chr8	1949246	0.29200119751781	-0.54711440056935	1.33674010480151	0.196246133602563	0.842598495181877	-4.74500688148778	0.0826175506359407
cg24145685	chr19	1227852	-0.165748285089968	1.40840872822613	-1.33672479636598	0.196251045547827	0.842611454130138	-4.74502305419177	-0.0284304783333938
cg19012696	chr10	1546821	0.164567794206198	0.189141470829302	1.33670295647963	0.19625805337654	0.842618780479275	-4.74504612683393	-0.0164120593169239
cg04530628	chr12	109003704	0.0840103327464172	-0.191582718452673	1.33669838225743	0.196259521145681	0.842618780479275	-4.74505095921027	0.0291575647631359
cg02085119	chr8	120219902	0.189555172910324	-1.45359021610372	1.33669405514387	0.196260909630959	0.842618780479275	-4.7450555305197	0.0140962574112714
cg22892036	chr7	28189139	-0.125286389453043	2.29826376445717	-1.33668217531926	0.196264721671849	0.842618780479275	-4.74506808070762	-0.00555534128396618
cg00843398	chr6	24403479	0.107882256459414	-3.56024553063733	1.33667689269634	0.196266416797653	0.842618780479275	-4.74507366139327	0.00499108816098039
cg01511232	chr4	155661929	0.21890702355316	-1.98815112707449	1.33666316836854	0.196270820811998	0.842618780479275	-4.74508816000899	0.0180600892795172
cg05352321	chr10	105406196	-0.133591430039265	2.32959182483128	-1.33665782402922	0.196272535783874	0.842618780479275	-4.74509380582837	-0.0226869986911168
cg01653727	chr7	5527669	0.227407114581937	-2.34674057257677	1.33665676108154	0.196272876879898	0.842618780479275	-4.74509492873592	-0.043573611689873
cg22128985	chr1	2089384	0.108560758836508	2.34829111917933	1.33664400048003	0.196276971746758	0.842618780479275	-4.74510840909465	-0.0180634972050093
cg04744755	chr6	26502106	0.340549256470636	-3.01078783680672	1.3366432704143	0.196277206026306	0.842618780479275	-4.74510918033634	0.0300455342390672
cg20642756	chr10	45497470	-0.127564023299653	1.22014849675419	-1.3366326473352	0.196280615018492	0.842618780479275	-4.74512040252226	-0.0216528651786559
cg12568756	chr2	218717561	-0.143759730716201	2.88839233332497	-1.33662950824614	0.196281622374726	0.842618780479275	-4.74512371863187	0.00851218911748641
cg16709232	chr17	72322154	0.359250405667469	-2.63001812318175	1.33662809962896	0.196282074411426	0.842618780479275	-4.74512520668222	0.0278225140288104
cg08472978	chr3	11888455	-0.205769214316349	-3.90340672065423	-1.33662644091396	0.196282606707599	0.842618780479275	-4.74512695893199	0.0034513997225136
cg21981270	chr10	45914525	-0.138684421037484	-3.13698010936688	-1.33661894782879	0.196285011318447	0.842618780479275	-4.74513487452962	-0.0176585560314877
cg19812706	chr11	33060549	0.187929424364173	-2.84575307072485	1.33661822020906	0.196285244820607	0.842618780479275	-4.74513564317572	0.00833299307357353
cg03840924	chr17	47645509	-0.109615249371207	-4.12119272047879	-1.3366143910207	0.196286473658055	0.842618780479275	-4.74513968826484	-0.00194129348200006
cg15007325	chr10	101380334	0.17495256720009	-3.98715743172765	1.33661325147829	0.196286839353535	0.842618780479275	-4.74514089205616	0.00391814048674204
cg10783680	chr17	74099835	-0.27901239455676	-2.86950633331452	-1.33660526986061	0.196289400784008	0.842621646680137	-4.74514932366476	-0.0262275406975924
cg05180560	chr6	4018956	-0.170734280823536	-4.01394981827792	-1.33659499048037	0.196292699642538	0.842624516333317	-4.74516018252024	-0.00480573727482488
cg21502482	chr14	88892856	-0.128638344136436	-0.419604254959327	-1.33659138478956	0.196293856791125	0.842624516333317	-4.7451639914572	0.0156019599562297
cg17218466	chr1	202928564	-0.216779546738038	-1.7898427623554	-1.33656812426756	0.196301321753437	0.842643318781195	-4.74518856293256	-0.0327065291890983
cg08098382	chr19	3869345	0.139946294465384	-0.939029011442518	1.33656593449616	0.196302024524809	0.842643318781195	-4.74519087610079	0.0205634950250256
cg18511153	chr6	32798182	0.190449056443284	2.39711321004387	1.33652279780211	0.196315868946663	0.842691689839877	-4.74523644298701	-0.00660883618276964
cg17657322	chr13	112690816	0.233075607174514	0.684897342940607	1.33651752766444	0.196317560413434	0.842691689839877	-4.74524200994707	-0.0101266988395697
cg07692939	chr1	79473783	-0.192287197893666	0.830293380426872	-1.33651069832748	0.196319752327062	0.842691689839877	-4.7452492238966	-0.0610717546781795
cg02237906	chr17	72667743	0.134380190186086	-0.809849403821177	1.33650280374248	0.196322286161998	0.842691689839877	-4.7452575630494	0.0171743083817028
cg02350677	chr19	23254381	-0.407652925795006	-1.79897972864081	-1.33649494299605	0.196324809161766	0.842691689839877	-4.74526586641858	-0.0578834902562216
cg01306563	chr7	114055074	-0.220092019384428	-3.51496119006439	-1.33649184284233	0.196325804199884	0.842691689839877	-4.74526914112484	0.00154666945115486
cg25135084	chr7	148801711	-0.152667565411279	1.90153956149619	-1.33648951794604	0.196326550410793	0.842691689839877	-4.7452715969192	-0.00962990077020998
cg06743037	chr7	80550531	-0.232379273365689	0.11216672660331	-1.33647859177108	0.196330057363148	0.84269861342637	-4.74528313822167	0.00461176912397665
cg14434062	chr15	70767419	0.113984948067203	1.12010533124731	1.33646885243197	0.196333183420809	0.842703901998012	-4.74529342580698	0.00355583720880981
cg04103645	chr13	51898948	0.174860745946358	0.260959980438656	1.33645725677253	0.196336905356956	0.842708151220829	-4.74530567412955	0.0148683418491674
cg13802583	chr12	130961453	-0.195482719665126	-0.354997193924744	-1.33645396702316	0.196337961299879	0.842708151220829	-4.74530914902725	-0.0347470503030648
cg12733004	chr3	119814122	-0.166367716311869	-3.16363393817176	-1.33644103217329	0.19634211316812	0.842717842417827	-4.74532281178837	-0.00178285833662521
cg13499011	chr9	7800256	0.223039223571415	1.88402880062374	1.33641378823053	0.196350858239738	0.8427472476758	-4.74535158854018	0.0389917362982876
cg27548752	chr19	47263614	0.120714155620465	0.194738713508852	1.33639967428551	0.196355388815567	0.842748522672223	-4.74536649638311	0.0441823361345408
cg00226340	chr9	34636243	0.108679958983739	1.10895948369902	1.33639542290207	0.196356753525641	0.842748522672223	-4.7453709868785	0.00115324227832703
cg02841875	chr1	6056063	-0.104766036263847	-0.38754081300644	-1.33637991504857	0.196361731668301	0.842748522672223	-4.74538736684749	-0.0328594473518713
cg12237269	chr11	107582734	0.234076087059919	-0.576109953367557	1.33637397177251	0.196363639532915	0.842748522672223	-4.74539364431502	0.027775352731612
cg15770702	chr17	43384845	0.145787488021382	1.23822357541053	1.33636930109847	0.196365138886902	0.842748522672223	-4.74539857760607	0.0448284919109733
cg08637438	chr17	70113856	0.246350665336914	-0.777148561038277	1.33636714612615	0.196365830667255	0.842748522672223	-4.74540085374087	0.056620015286254
cg10379872	chr1	35451172	-0.133146771827548	-3.12496281826892	-1.3363649631213	0.196366531448457	0.842748522672223	-4.74540315948131	0.00137304465576478
cg23817529	chr2	26569797	-0.110956498114188	-2.8176256910528	-1.33636489359928	0.196366553766227	0.842748522672223	-4.74540323291204	-0.00411153530462946
cg14858469	chr15	96874050	0.111477262239347	-3.56156608530928	1.33635626405538	0.196369324014218	0.842748522672223	-4.74541234760661	0.00496071633141418
cg09251291	chr15	63483946	-0.117498595683779	2.06152861918712	-1.33634928533493	0.196371564338959	0.842748522672223	-4.74541971863413	-0.00379972097668702
cg05131623	chr3	179755285	0.159615580620925	-0.381254267009337	1.33634683808505	0.196372349965461	0.842748522672223	-4.7454223034482	0.0798709353841904
cg12357606	chr4	47719380	-0.160056101014742	-0.438275677722382	-1.33633581319177	0.196375889254028	0.842748522672223	-4.74543394802261	-0.000499341042414336
cg24141863	chr4	176986845	-0.137316710753457	-2.75078704423621	-1.33632748159333	0.196378563955545	0.842748522672223	-4.74544274786749	-0.00452184951183837
cg23920445	chr1	247979750	-0.212555172399183	0.358012063936139	-1.33632004148699	0.196380952484715	0.842748522672223	-4.74545060607986	-0.0435669850475533
cg25570328	chr2	108903952	0.176552380833991	1.74327026583097	1.33631661691488	0.196382051897444	0.842748522672223	-4.74545422308817	0.0334177538291491
cg11562153	chr6	28493500	0.15852931975694	-0.0503423672648964	1.3363091658942	0.19638444396399	0.842748522672223	-4.74546209277653	0.0540471416459454
cg06593050	chr4	144480206	-0.148888842284696	-3.8719186887025	-1.33630522323455	0.196385709719902	0.842748522672223	-4.74546625695716	-0.00198027367558462
cg02239258	chr8	8241752	0.17498965081424	1.51426581371366	1.33629673948122	0.196388433375461	0.842748522672223	-4.74547521734222	0.0236246513607713
cg27023654	chr6	30029175	0.321325608293511	-3.84027509463435	1.33629522778793	0.196388918698193	0.842748522672223	-4.7454768139602	0.00207828139830359
cg09819143	chr14	55493656	-0.14860344698709	-2.19558081260823	-1.33627691188652	0.196394799015918	0.842748522672223	-4.7454961587059	-0.0143053686819123
cg17720013	chr19	46544711	-0.178453267930191	-2.29990582638785	-1.33627124744188	0.196396617613213	0.842748522672223	-4.74550214129146	-0.0386761869572972
cg21088438	chr14	70264869	0.154709227810924	0.404834145165311	1.33626883514282	0.196397392097499	0.842748522672223	-4.74550468906997	0.0211174090205851
cg06326591	chr7	101893161	-0.106229794321156	2.12287389926258	-1.33626781327928	0.196397720174153	0.842748522672223	-4.74550576832225	-0.0180601150220054
cg01303059	chr9	94486490	-0.148812059020824	1.48768255872063	-1.33626644024768	0.196398160996527	0.842748522672223	-4.74550721846345	-0.038605026613154
cg13910855	chr6	32157485	-0.160649306828091	-3.33476396168502	-1.33626536486901	0.196398506255677	0.842748522672223	-4.74550835423466	0.00337629821108987
cg04058153	chr8	1496711	0.193366921246553	0.113213240391388	1.33622980544986	0.196409923168519	0.842789385055896	-4.74554591023097	0.0295271012239111
cg12959079	chr19	2488464	0.166163900233092	0.815861023478769	1.3362173651462	0.196413917447881	0.842798396649787	-4.7455590488377	0.0334961042118515
cg17065772	chr3	14991718	0.138065045975037	2.16500906429917	1.33620587577824	0.196417606461745	0.842805545917408	-4.74557118304277	-0.0166282612753034
cg14143435	chr8	28747839	0.143834290322326	-4.25654941485377	1.33620021798091	0.196419423091118	0.842805545917408	-4.74557715835122	0.00535669559132871
cg03077077	chr4	122685352	0.306736001007193	-1.11220757511456	1.33619447812495	0.196421266081752	0.842805545917408	-4.74558322030248	-0.00254799002015288
cg03262077	chr1	109505986	-0.131010699270968	-2.23854469263903	-1.33617752650214	0.196426709099645	0.842818565837577	-4.74560112305259	-0.00649035621840094
cg11530028	chr1	1602585	-0.155915950667755	1.15782136146779	-1.33617322949677	0.196428088849386	0.842818565837577	-4.74560566112662	-0.0344949592551145
cg16502865	chr17	10748612	-0.25743942161295	-3.18988721751832	-1.33615749297064	0.196433141844718	0.842832119242086	-4.74562228039572	0.00142730862679759
cg21502255	chr3	174158880	-0.170760230718447	-3.27319710826856	-1.33614641481106	0.196436699100936	0.842833728436331	-4.74563397989166	-0.00166836678265279
cg01724566	chr17	26926132	-0.138163943860881	-2.71684620738782	-1.33614452682591	0.196437305348114	0.842833728436331	-4.74563597375966	-0.0088381775624774
cg13431152	chr3	46062321	0.141503602549475	2.71725083575407	1.33613795444329	0.19643941580441	0.842834656168909	-4.74564291471998	-0.00974260273699601
cg13882285	chr9	125111986	-0.10524823040769	-1.28156669566502	-1.33611145204331	0.196447926165355	0.842843574596768	-4.74567090308869	-0.0296496441705699
cg18104920	chr10	80798089	0.539899313848792	1.66322909517281	1.33611022453615	0.19644832034534	0.842843574596768	-4.74567219941035	0.0340251778553504
cg21291873	chr15	78832830	-0.100541851178952	-3.24314573509991	-1.33610902896125	0.196448704271757	0.842843574596768	-4.74567346200869	-0.00830283174192722
cg18070442	chr22	39965918	-0.112650490353238	-1.45194329887779	-1.33610788560788	0.196449071429204	0.842843574596768	-4.74567466945713	-0.0296844925562383
cg01502208	chr2	54855588	-0.169028587895592	3.1621554775917	-1.33606201567274	0.196463801781752	0.842882110047534	-4.74572311011978	-0.0205337080977934
cg00422578	chr11	119968331	-0.152428355486499	-0.312052721105109	-1.33606081445266	0.196464187544925	0.842882110047534	-4.74572437864281	-0.00800393264827209
cg10196290	chr1	212587951	-0.313079867010149	-3.79496869669181	-1.3360422257943	0.196470157234695	0.842882110047534	-4.74574400868445	-0.0149144952103379
cg01389032	chr9	34521807	-0.132138392181913	2.09010720742269	-1.33603513816862	0.19647243344126	0.842882110047534	-4.74575149331864	-0.033816165657221
cg05502439	chr12	50366280	0.134971288250542	-0.117916654923948	1.33602294409914	0.196476349642113	0.842882110047534	-4.74576437035556	0.00686577826622953
cg09509553	chr1	240986512	-0.174389077125945	2.44815424594724	-1.33602167672414	0.196476756670962	0.842882110047534	-4.74576570870846	-0.0268104162374787
cg27630554	chr6	30155138	-0.114642722890301	2.56301984684061	-1.33601522335021	0.196478829240197	0.842882110047534	-4.74577252348039	-0.00794700190531306
cg11797130	chr20	61151475	0.153322850389157	-1.17475058110072	1.3360046911141	0.196482211816127	0.842882110047534	-4.74578364547942	-0.00495901523573894
cg06645975	chr3	188020837	0.129744656909513	2.81747038672751	1.33600340464927	0.196482624985567	0.842882110047534	-4.74578500397626	0.00792639879636681
cg13864794	chr7	16505664	-0.229686189448796	-1.65207362056066	-1.33600312450015	0.196482714960177	0.842882110047534	-4.74578529981141	-0.015506239180738
cg25577524	chr11	119560689	0.126464332559625	1.46881104242779	1.33600173922923	0.196483159863751	0.842882110047534	-4.74578676264528	-0.016771210757076
cg11904869	chr10	99185540	-0.124330637228494	-3.24993433538584	-1.33599821300325	0.19648429237544	0.842882110047534	-4.7457904863033	-0.0100179549361494
cg13516541	chr14	105239354	-0.10718711265933	1.98490890700849	-1.33599579415723	0.19648506923486	0.842882110047534	-4.74579304057498	-0.0273341059791818
cg27376024	chr11	63273565	-0.0796444549208022	-0.0149679331245399	-1.33598830651095	0.196487474053364	0.842882110047534	-4.74580094741381	0.0475957548999624
cg22098511	chr17	79476521	0.186966152927259	-1.97673257477372	1.33598829904731	0.196487476450482	0.842882110047534	-4.74580095529528	0.0303554791361403
cg14027524	chr9	140120587	0.102243924842913	0.0607737092964212	1.33598022742992	0.19649006884986	0.842882110047534	-4.74580947875847	0.00231647128010926
cg25308738	chr1	150846117	-0.124831696987859	0.216902939193475	-1.33597964166319	0.196490256984368	0.842882110047534	-4.74581009731455	0.00209940056410018
cg15971629	chr3	139754783	-0.112736901051009	-1.52019140326353	-1.33597013281634	0.196493311022385	0.842887084750093	-4.74582013840581	-0.0183491061329992
cg02427764	chr11	65769310	-0.135405270251635	-3.78225278185904	-1.33594461066312	0.19650150837648	0.842914122158148	-4.74584708884055	-0.00965091067653119
cg04068111	chr13	44716778	0.0970948143200536	-3.88961819488622	1.33593706107051	0.196503933250338	0.842916397615603	-4.74585506084699	0.0012207527961155
cg03136323	chr16	19195100	-0.103157160566877	1.51556695448176	-1.33590661479231	0.196513712611204	0.842939860255049	-4.74588721028219	-0.012553066505154
cg10456541	chr2	8721512	-0.0856627731451941	1.75690568968771	-1.33590229262183	0.196515100925764	0.842939860255049	-4.74589177418583	-0.000411755936854385
cg14183313	chr9	130007677	0.200257274136177	-0.910039289206319	1.33589484265282	0.196517493931522	0.842939860255049	-4.74589964079354	0.018727234268283
cg19792427	chr19	44037316	0.441400090844662	-4.129454696834	1.33589255915289	0.196518227419505	0.842939860255049	-4.74590205199087	0.0257729454043
cg22584435	chr7	128467688	-0.111477950587293	-0.0728297893795741	-1.3358905421944	0.196518875292926	0.842939860255049	-4.74590418173852	-0.0263243705743497
cg03610867	chr7	155602060	0.140405292383439	-1.05462819389229	1.33586479176119	0.196527146816436	0.842967213465975	-4.74593137191841	0.0447910530079481
cg00126638	chr6	29795583	-0.191719011499038	-0.757900912720647	-1.33584571190332	0.196533275802613	0.842976285169176	-4.74595151828778	-0.0242046120667982
cg02864954	chr6	154535553	-0.297307102590247	2.16302971189071	-1.33584118975743	0.196534728464951	0.842976285169176	-4.74595629317511	-0.0068659277600277
cg02991118	chr7	4823955	-0.178321995225385	3.29125443755393	-1.33584051437843	0.196534945419678	0.842976285169176	-4.74595700629973	-0.00125307556088261
cg27039534	chr10	128193497	-0.138390290042586	-0.456209133228518	-1.33582719243278	0.196539224920691	0.842986514584933	-4.7459710727235	-0.0188325056858812
cg04053118	chr11	123525714	-0.100616820240712	-3.55115237282409	-1.33579997928323	0.196547967017684	0.843011740134728	-4.74599980628944	-0.00107112385547321
cg18273350	chr1	185270682	0.130658320160707	2.49211580905043	1.33579708931321	0.196548895425031	0.843011740134728	-4.74600285769621	0.0149697072184201
cg00956987	chr2	32757307	-0.185053937989487	1.50313430437767	-1.33578311031305	0.196553386249278	0.843014861918499	-4.74601761750266	-0.0315885975507522
cg03486669	chr22	16407026	0.365859512483972	0.250981998830086	1.33578302846016	0.196553412545171	0.843014861918499	-4.74601770392714	0.0224415893974972
cg02665650	chr6	34984838	0.370853991058072	0.376830148575836	1.33577453514682	0.196556141104655	0.843017919522558	-4.74602667157876	0.0823933804859296
cg26007399	chr3	53857953	-0.13612345902092	2.1240370529165	-1.33576455858452	0.196559346210407	0.843017919522558	-4.74603720525766	0.00466333688495302
cg06055551	chr8	6692785	-0.145515259543094	-4.07850202038995	-1.33575521354716	0.196562348467575	0.843017919522558	-4.74604707208805	-0.0151713454110812
cg11261958	chr3	118958539	-0.155009781555738	-0.231716270988218	-1.33575470237842	0.196562512690541	0.843017919522558	-4.74604761179699	0.0202683798903832
cg18588499	chr5	27523974	0.236318141039948	0.0843739641377391	1.3357431528785	0.196566223222338	0.843017919522558	-4.74605980609835	0.0431945195435227
cg25080348	chr8	62596090	-0.11257034531979	2.08904208281175	-1.33574002896803	0.196567226857017	0.843017919522558	-4.74606310440018	-0.0145058436595193
cg04446724	chr7	157446432	-0.306177135715821	0.070912240820674	-1.33573236861606	0.196569687954528	0.843017919522558	-4.74607119236262	-0.0628268649939943
cg25840094	chr1	196945530	-0.165108264774295	-2.17876492866694	-1.33573007050073	0.196570426291646	0.843017919522558	-4.74607361875433	0.00261078248346636
cg26729956	chr10	119498867	0.0981620286110668	-1.11100000466201	1.33572773315458	0.196571177235059	0.843017919522558	-4.74607608656319	0.0131841570654346
cg02197938	chr17	65363257	0.117870731339944	1.16598484693521	1.3357166577141	0.1965747355873	0.843025054457725	-4.74608778014969	0.0389918845477759
cg04727357	chr4	7137270	0.109299747201258	0.976935622246379	1.33570288032693	0.196579162100283	0.843035912389972	-4.74610232637551	0.0189907299417326
cg15243474	chr11	134282918	0.102910490061297	-0.965419068917443	1.33568913334715	0.196583578922008	0.843038885483901	-4.74611684037631	0.0364834108773524
cg01719268	chr16	50244074	0.150139807210386	-2.27296188024259	1.3356785968146	0.196586964299325	0.843038885483901	-4.74612796471937	-0.0245307255396577
cg23140965	chr3	1134005	-0.218613332040286	0.613068034105409	-1.3356587587166	0.196593338384942	0.843038885483901	-4.74614890934994	0.000754308844002405
cg09277256	chr14	105140792	-0.111201347002125	1.70993509924549	-1.33563962766883	0.196599485445831	0.843038885483901	-4.74616910725438	-0.0134766334734092
cg10656204	chr12	127221416	-0.157036442997668	-1.59097512821233	-1.3356382645935	0.196599923425899	0.843038885483901	-4.74617054633367	0.00833552249323224
cg00854242	chr18	74961724	0.308420516284983	-1.14819745338598	1.33563806759	0.19659998672665	0.843038885483901	-4.74617075432183	0.0461134393168462
cg17199113	chr17	32486621	-0.166829705621401	-2.74628739411387	-1.33562363167641	0.196604625287858	0.843038885483901	-4.74618599509551	-0.0053648434386461
cg17882867	chr15	71704440	-0.257309498535457	-0.606076848096396	-1.33561549586339	0.196607239532872	0.843038885483901	-4.74619458445413	0.00239378936583073
cg17605021	chr6	27247586	-0.171728083762332	-3.22827935839016	-1.33560999013594	0.196609008679597	0.843038885483901	-4.74620039708434	-0.0125251701386806
cg24049050	chr1	94702435	-0.15383669307466	-2.8180018119311	-1.33560264246633	0.196611369714235	0.843038885483901	-4.74620815430094	-0.00830741985992042
cg19148051	chr1	3713096	0.167535334551992	-3.50709513482121	1.33558484522037	0.196617088615154	0.843038885483901	-4.74622694339322	0.00870541855149773
cg19821475	chr12	132076333	0.214105586268097	1.34231499299957	1.33558379842055	0.196617424994001	0.843038885483901	-4.74622804852523	-0.0133010828584067
cg13773209	chr22	38669209	-0.10694578687005	-4.26082069309013	-1.33558232089345	0.196617899783605	0.843038885483901	-4.74622960838533	-0.00142503924648422
cg11239695	chr6	26458489	0.126009868437319	-2.30383377080362	1.33557799718507	0.196619289172302	0.843038885483901	-4.74623417301789	0.0189154897418731
cg27205687	chr11	106888787	-0.113663876006893	-1.37980858181057	-1.33557543286775	0.196620113198575	0.843038885483901	-4.74623688021757	-0.0112990588658595
cg06109939	chr11	33637874	-0.131528015864751	-0.403959408606062	-1.33557179932764	0.196621280817123	0.843038885483901	-4.74624071620937	-0.0158845683210895
cg04701034	chr14	52536175	-0.448250064660709	-2.19381628712021	-1.33556697985826	0.196622829536082	0.843038885483901	-4.74624580419442	-0.0194582538793147
cg02700161	chr11	66475076	0.149518947195633	2.73064467827021	1.33554914553213	0.196628560615529	0.843038885483901	-4.74626463202715	-0.0237634629076667
cg25101273	chr2	196522935	-0.126502353592425	-3.24333490357243	-1.33554467086277	0.196629998575885	0.843038885483901	-4.74626935593751	-0.00444752307273361
cg10497162	chr6	28109624	-0.153561933434181	-2.2650731503991	-1.33553663631152	0.196632580545257	0.843038885483901	-4.74627783798463	-0.0137280219097712
cg14397918	chr9	72078829	0.168954617138605	0.900661372294255	1.33553558287568	0.19663291907754	0.843038885483901	-4.74627895009004	0.0682307259729789
cg02532213	chr20	3148785	0.148839900925584	-0.511561650242213	1.33553455783431	0.196633248485417	0.843038885483901	-4.74628003221891	0.0433727634766857
cg14135025	chr5	55776721	-0.585501259442618	-2.65947206326885	-1.33552763070893	0.196635474601741	0.843038885483901	-4.74628734511821	-0.00693762488346616
cg12652780	chr11	70178166	-0.10521881959201	1.50957773644785	-1.33552274924119	0.196637043332933	0.843038885483901	-4.74629249841812	-0.0170217889910026
cg07590060	chr1	151149310	0.118684307415186	2.88972251259524	1.33551883151054	0.196638302360222	0.843038885483901	-4.74629663430273	-0.00633982059559679
cg08570639	chr6	113371757	0.128383050805456	-0.781571460504083	1.33551863546176	0.196638365363894	0.843038885483901	-4.74629684126798	0.0560065056387694
cg09114799	chr12	48152515	-0.160817721689133	-2.84874293654937	-1.33551700320693	0.196638889917882	0.843038885483901	-4.7462985644098	0.00467540205073447
cg19617741	chr2	217454810	0.151757716759893	0.616658325127214	1.33551431933472	0.196639752430131	0.843038885483901	-4.74630139772131	0.0746094775104018
cg09615965	chr3	55522618	0.111528563813376	-3.36625788632396	1.33549143947765	0.196647105418725	0.843038885483901	-4.74632555135315	-0.00194037747062348
cg23604151	chr20	50766090	0.11923515807606	2.1068557890402	1.3354876157851	0.196648334274791	0.843038885483901	-4.74632958788697	0.0135464640663867
cg16805188	chr2	152858262	0.227751686815064	1.33999306751939	1.33548432103285	0.196649393145182	0.843038885483901	-4.74633306603015	0.0413766522805167
cg04868072	chr16	85968253	-0.15920273214546	1.83930143809972	-1.33547439460528	0.196652583336417	0.843038885483901	-4.74634354493596	-0.022526639552042
cg10122910	chr11	66233952	-0.367710097749121	-2.70236138462495	-1.33546803819061	0.196654626205391	0.843038885483901	-4.7463502550985	-0.044281229323711
cg24146358	chr7	2644753	0.155166005037149	3.02875162393541	1.33546617616159	0.19665522464046	0.843038885483901	-4.74635222074848	-0.00898060208010831
cg00492055	chr3	138312356	0.120559062098875	2.31105631126902	1.33545767154371	0.196657957946707	0.843038885483901	-4.74636119861585	0.0171390533885218
cg10338639	chr19	58090287	-0.170364406373243	-4.24235033403622	-1.33545542670819	0.196658679421261	0.843038885483901	-4.74636356836017	-0.00236403421779723
cg18752041	chr11	113143211	0.120044640450848	-0.217941394957585	1.3354530805813	0.196659433452389	0.843038885483901	-4.74636604502857	0.00174202448253097
cg13681765	chr1	10820488	0.144576551668818	0.934694600249841	1.33543991811918	0.196663663831105	0.843038885483901	-4.74637993980179	0.00816319330756532
cg14418633	chr1	2005489	-0.215913942361993	2.6561089029177	-1.33543168247337	0.196666310781227	0.843038885483901	-4.74638863359247	-0.0301631786648903
cg23038074	chr14	24808650	0.137861431967796	-0.550555887239688	1.33542981852662	0.196666909860677	0.843038885483901	-4.74639060122364	0.0434882582306032
cg08939942	chr2	202838362	0.204164555271559	2.42836274757833	1.33542440931566	0.196668648409431	0.843038885483901	-4.74639631131631	0.0149532602914263
cg12768770	chr1	45240981	-0.154071220574506	-2.73260114568702	-1.33541394291772	0.196672012398968	0.843038885483901	-4.74640735984367	-0.0185055773453338
cg03459543	chr3	118753660	-0.186163432438684	-3.61738728127644	-1.33541384963686	0.196672042380433	0.843038885483901	-4.74640745831238	-0.00948872555452918
cg03750587	chr1	24239979	0.0966338354230081	1.5812262948837	1.33540918641806	0.196673541193495	0.843038885483901	-4.74641238087144	0.0218757836927296
cg15072306	chr17	43922875	0.119295207439581	-1.00860622196156	1.33540477651535	0.19667495859608	0.843038885483901	-4.7464170360137	0.00741643501316924
cg05136650	chr20	44523309	0.111645848261161	1.3757496805595	1.33540285115898	0.196675577434275	0.843038885483901	-4.74641906843737	0.0189555388324928
cg10047595	chr5	15500913	0.181883749026837	-1.95766481418594	1.3353961540339	0.196677730001903	0.843038885483901	-4.74642613796499	0.0157895526133339
cg22533419	chr3	48311815	-0.127114019676803	2.13118523223337	-1.33538397109536	0.196681645849013	0.843038885483901	-4.7464389982786	-0.0317311261188432
cg00019137	chr19	41103107	0.156481706820586	-3.55397003291927	1.33538059477888	0.196682731077466	0.843038885483901	-4.74644256230252	0.00462577108365628
cg09221450	chr13	79856043	-0.134644706419354	-0.546501077431478	-1.33537854540516	0.196683389797244	0.843038885483901	-4.74644472560831	-0.0199145956286703
cg07928642	chr15	77400550	-0.137418373900238	-1.35883397023672	-1.33537100579179	0.196685813231807	0.843038885483901	-4.74645268435289	0.00252577569910711
cg24240466	chr15	78111830	0.146060824648978	-2.87829992189513	1.33536985305486	0.196686183754542	0.843038885483901	-4.7464539011679	0.00948868837337245
cg06131578	chr6	30685439	-0.119657312965341	-4.05402421100811	-1.33536474181859	0.196687826659197	0.843038885483901	-4.74645929651616	-0.00132015710239791
cg11905624	chr19	16186848	0.0826255936557789	-3.79460060204883	1.3353553694037	0.196690839262571	0.843038885483901	-4.74646918986061	0.00253732289667155
cg02547054	chr12	48296637	-0.146119125524504	0.408179371335674	-1.33534241417639	0.196695003559922	0.843038885483901	-4.74648286506196	-0.0110873376182494
cg02135488	chr6	166921807	-0.144460259460571	0.0287041399858108	-1.33533857549686	0.196696237469251	0.843038885483901	-4.74648691705176	-0.0653009747101683
cg17961932	chr19	54134044	-0.139042540728788	2.68411545885278	-1.33533571329534	0.196697157502393	0.843038885483901	-4.74648993829585	-0.0206131688834532
cg13296579	chr11	132934962	0.157053886691843	0.261937086938103	1.33533097999533	0.196698678993506	0.843038885483901	-4.7464949345974	0.0104231318854052
cg13757081	chr7	26480747	0.149011560148259	0.77739020341597	1.3353294065453	0.196699184771705	0.843038885483901	-4.74649659547158	0.0503275631079075
cg13278539	chr8	38323059	0.162359729702818	-0.125011130860877	1.33532327115698	0.196701156973554	0.843038885483901	-4.74650307173975	0.0190650008557797
cg04586299	chr16	87638484	-0.126311438161353	-1.88775872709104	-1.33531188725577	0.196704816335123	0.843038885483901	-4.74651508806253	-0.049525627291286
cg19805748	chr17	71003041	0.121562048870657	0.0616112317522172	1.33531109826442	0.196705069958833	0.843038885483901	-4.74651592088247	0.0537854547488875
cg12342501	chr2	8530521	0.563349794345968	1.26659371538352	1.3353110261904	0.196705093127262	0.843038885483901	-4.74651599696019	0.120036029201901
cg11643022	chr5	141589945	0.106728066291217	2.20887543322025	1.33530918015783	0.196705686541202	0.843038885483901	-4.74651794553849	0.0158998585896748
cg03979024	chr10	419189	-0.119849859874259	1.18856249315982	-1.33530572501893	0.196706797212064	0.843038885483901	-4.74652159260194	0.0159047414824167
cg17034342	chr12	132870388	0.12322174206039	0.473510385641503	1.33530278378552	0.196707742689447	0.843038885483901	-4.74652469720769	0.00392124897356971
cg19754707	chr2	102758971	-0.0919271086799881	-2.64590862290399	-1.33529786958859	0.196709322395956	0.843038885483901	-4.74652988435393	-0.000113760891610637
cg09325156	chr12	46660749	-0.18349096043076	-1.97324963465621	-1.33529400086772	0.196710566033156	0.843038885483901	-4.74653396794438	-0.0102554173617726
cg00042356	chr1	8021962	-0.229307058480009	-4.16018286242817	-1.33528890678033	0.196712203585547	0.843038885483901	-4.74653934494387	-0.000730911709001296
cg22396353	chr22	46692687	0.194331348758733	-4.59628846557225	1.33527834298141	0.196715599473217	0.843038885483901	-4.74655049537538	0.00143649992030394
cg06043710	chr10	560371	-0.14767569309086	1.13513719962471	-1.33527544948903	0.196716529636722	0.843038885483901	-4.74655354953777	-0.0349569486099388
cg12555810	chr12	119187794	0.215751780239294	-1.45929828741847	1.33527158961336	0.196717770466355	0.843038885483901	-4.74655762373651	0.0109852818865846
cg10283674	chr12	124850836	-0.129546655016029	1.74949972844071	-1.3352656684669	0.196719673942237	0.843038885483901	-4.74656387364146	-0.0353468512281783
cg26090991	chr6	168745912	0.103910532521488	2.49837546048796	1.33526205598502	0.196720835256922	0.843038885483901	-4.74656768668737	-0.0135045160700843
cg19336191	chr11	110122959	-0.162777519260348	2.32420160453234	-1.33525360750152	0.196723551235701	0.843038885483901	-4.7465766041959	-0.0289092041478104
cg06758207	chr16	3723496	-0.0991089695609374	2.54311924503781	-1.33524572251923	0.196726086089416	0.843038885483901	-4.74658492687884	-0.0270727571960434
cg24829557	chr3	123813465	-0.155754455654505	-0.87508040807415	-1.33524526774586	0.196726232290145	0.843038885483901	-4.74658540689578	-0.0228491600441026
cg05622764	chr5	72744675	-0.115724941687295	-3.08632672769426	-1.33524088503722	0.196727641249492	0.843038885483901	-4.74659003287307	0.00567453462175264
cg18664869	chr5	140625004	0.200387196118351	-0.507016147163821	1.33522170706027	0.196733806706046	0.843054448653267	-4.74661027520745	0.0390542224712117
cg14481222	chr11	102187974	-0.192455412836305	-2.88791895821994	-1.33521493819287	0.196735982840424	0.843054448653267	-4.74661741968377	0.00352853357277891
cg04540116	chr6	1581786	0.153392071490448	-0.447067343869835	1.33520054663579	0.196740609668941	0.843054448653267	-4.74663260974063	0.00974283830537642
cg17852507	chr4	154125720	-0.167640169914411	1.71112209601813	-1.33519421756692	0.196742644466617	0.843054448653267	-4.74663928992908	0.048713785534293
cg12812760	chr12	53645951	-0.180192421936497	-3.18657983210433	-1.33518434037389	0.196745820020482	0.843054448653267	-4.74664971503092	-0.0200990162941476
cg12355172	chr11	67418315	0.23353936368244	-3.29876619952908	1.33518320912162	0.196746183724821	0.843054448653267	-4.74665090903216	-0.00441442830389233
cg23051703	chr3	50140275	-0.134426567165462	2.61106463981749	-1.33518031170761	0.196747115263093	0.843054448653267	-4.74665396715796	-0.0219137329210337
cg27579233	chr1	22827348	-0.134766797530705	1.14647229561685	-1.33517805760478	0.196747839974855	0.843054448653267	-4.74665634628611	0.0373437560532859
cg15977933	chr1	183388732	0.121482577502668	-0.437627148745757	1.33517654736332	0.196748325530523	0.843054448653267	-4.74665794029232	-0.000291538206552699
cg24161501	chr1	67218275	0.320476434373838	-1.73693116389242	1.33515681482873	0.196754669797492	0.843070635028339	-4.74667876714766	0.0162329000797205
cg06709952	chr22	50493181	0.124746951675693	-0.155388920464565	1.33515301173684	0.196755892559609	0.843070635028339	-4.74668278112166	-0.00602031570549655
cg20403073	chr9	67290858	-0.0959742009228722	-1.67874732436268	-1.33514630845254	0.196758047800077	0.843071751129579	-4.74668985608176	-0.0107607385768707
cg19269511	chr10	132890839	-0.125383721503473	1.46013029884312	-1.3351320895048	0.196762619538781	0.843083221356473	-4.74670486332998	-0.0471095273814319
cg15606180	chr19	3557658	0.156240837533491	-3.40449696086642	1.33512398100174	0.19676522665787	0.843086273493821	-4.74671342131181	-0.000874121195827263
cg20492121	chr1	182361258	-0.10940307865506	-3.95275271671442	-1.3351135103955	0.196768593301952	0.843088233485987	-4.74672447227321	-0.00277766211751475
cg02130826	chr17	7893669	-0.099966214309633	-3.3775065788991	-1.33511077229844	0.196769473697644	0.843088233485987	-4.74672736212345	-0.00285028422557342
cg18613344	chr12	130918557	0.243134028402497	0.651109803684363	1.33510115485276	0.196772566073446	0.843093364621828	-4.7467375125576	0.00597305646398061
cg27115821	chr2	241262258	0.127814181022191	0.469132217976016	1.33507740624231	0.196780202321993	0.843117964186135	-4.74676257703747	0.0205124733690608
cg05645755	chr18	4454548	-0.116750710698065	-3.1844554133994	-1.33505981588588	0.196785858564835	0.843119242530249	-4.74678114181297	-0.00429135460260895
cg03750903	chr1	193077840	-0.137362676838663	1.10124515526823	-1.33505739281569	0.196786637721873	0.843119242530249	-4.74678369909383	-0.0365403803634935
cg18204589	chr2	217939092	-0.246973857614709	0.36193793867244	-1.33504423821885	0.196790867727049	0.843119242530249	-4.74679758224105	-0.0361324747471843
cg26529645	chr1	22612262	-0.0907442815497102	2.37492058946835	-1.33504237140765	0.196791468026511	0.843119242530249	-4.74679955243423	-0.00855145852724515
cg13745870	chr3	57094763	-0.149191988325585	0.887427714813047	-1.33504210743104	0.196791552912027	0.843119242530249	-4.74679983102939	0.00661713006090869
cg21511976	chr6	168708497	-0.186213599259612	2.76711659790911	-1.33503630457833	0.196793418910976	0.843119242530249	-4.7468059552226	-0.0152184596386826
cg19176541	chr13	43882349	0.127043739751323	1.1681043701082	1.33503522899909	0.196793764782001	0.843119242530249	-4.74680709036108	0.0450915752929931
cg05780766	chr2	127942965	-0.157726884578085	0.45894280516015	-1.33502464101181	0.196797169557185	0.843124084218223	-4.74681826460921	-0.0165672059246226
cg16434002	chr17	42200994	-0.331554896079425	-3.36155952463224	-1.33501992949621	0.196798684652445	0.843124084218223	-4.74682323698019	-0.0191966493529292
cg03146158	chr15	59665145	-0.118316902082592	-4.31250395400468	-1.33501364796789	0.196800704635388	0.843124620168755	-4.74682986626639	0.00184344326190108
cg16612998	chr11	46940465	-0.175868019713706	-2.64335439800646	-1.33499751695371	0.196805892042315	0.843135847590312	-4.74684689021009	-0.020874873129828
cg17938383	chr17	11146040	0.199144485335602	0.120565354541846	1.3349839119054	0.196810267233596	0.843135847590312	-4.74686124823436	0.0071964775917398
cg00747975	chr14	77333987	0.103837115533134	0.193720291146306	1.33494436773413	0.196822984515295	0.843135847590312	-4.74690298032002	-0.020715103821645
cg27583026	chr16	74456200	0.184009739082564	1.10942987732625	1.33494339439417	0.196823297546541	0.843135847590312	-4.74690400750069	-0.00928134358848698
cg10286219	chr2	237412433	-0.157938537350089	0.16992585979912	-1.33494324914798	0.196823344258514	0.843135847590312	-4.74690416078119	-0.0281564056260419
cg03627931	chr16	982866	0.257343992536639	3.06502255746419	1.33493930482568	0.196824612777552	0.843135847590312	-4.74690832327882	0.0108196235024355
cg12806497	chr2	219675921	-0.14393117633137	0.718148860924483	-1.33492994536682	0.196827622864581	0.843135847590312	-4.74691820040486	-0.0134133196637556
cg12415116	chr12	19283108	-0.10901780943641	-1.44168389217455	-1.33492866527182	0.196828034557587	0.843135847590312	-4.74691955129695	-0.0159391073634829
cg03693601	chr16	46655349	-0.256342843190334	-4.72187611321342	-1.33492401548954	0.196829529985772	0.843135847590312	-4.74692445823186	-0.00596518408630572
cg06826671	chr8	121827961	0.14642875954741	1.58809950456325	1.3349229050792	0.196829887108963	0.843135847590312	-4.74692563005055	0.0352595544917979
cg02847098	chr1	111991921	0.25248687867776	-3.31015429297174	1.3349076272999	0.196834800704071	0.843135847590312	-4.74694175264764	-0.00472118223474507
cg14582452	chr5	139933025	-0.115372777870915	1.16933162413904	-1.33490131113031	0.196836832120465	0.843135847590312	-4.74694841803991	-0.0163803159453569
cg19912141	chr11	3251760	0.0953053667679438	-1.01788537452054	1.33489481566389	0.196838921219814	0.843135847590312	-4.74695527261583	0.00782301993883167
cg13279673	chr6	50674522	0.253604117389328	-2.02036412576934	1.33488863050411	0.196840910533263	0.843135847590312	-4.74696179970438	0.052124507242565
cg27517861	chr19	49845798	0.107496315140093	2.22467265700381	1.33488777353188	0.196841186159791	0.843135847590312	-4.74696270404993	-0.0240135261685269
cg23639692	chr7	27175152	-0.160584533735478	-1.53831439356223	-1.33488472866587	0.196842165477348	0.843135847590312	-4.74696591723197	-0.0222230612935184
cg20849299	chr4	4229883	0.137820417400806	-0.496336803979147	1.33488183131834	0.196843097352232	0.843135847590312	-4.7469689747354	0.0098835245665872
cg19484848	chr2	63829110	0.113413753890668	2.23307006604401	1.33487882677273	0.196844063708943	0.843135847590312	-4.74697214535682	0.0033747662291741
cg13282152	chr8	65492683	0.228019199984937	-1.34532908080378	1.33487485109539	0.196845342418016	0.843135847590312	-4.74697634078027	0.0519398305596623
cg23753182	chr17	1588541	-0.22973958977382	-2.83671741792022	-1.33486706100615	0.196847847986847	0.843135847590312	-4.7469845614189	-0.00992415904581767
cg15038931	chr11	82868033	-0.173167747532404	-2.64273030975282	-1.33486368452786	0.196848933989752	0.843135847590312	-4.74698812449927	0.00810813382157591
cg07599133	chr19	35068628	-0.162969727846728	-1.02905028938039	-1.33486312742568	0.196849113175301	0.843135847590312	-4.74698871238917	-0.0301551829167055
cg16012478	chr7	98609764	-0.110736841147927	1.04193073617791	-1.33485061347762	0.196853138177548	0.843135847590312	-4.74700191785638	-0.0233085261005499
cg00759178	chr10	131359714	0.144600003707319	1.0045114587341	1.33484299430766	0.196855588848861	0.843135847590312	-4.7470099580117	0.0250562663754261
cg22047703	chr20	55841896	-0.161464299689602	-3.60404771905634	-1.33483610399463	0.19685780510736	0.843135847590312	-4.74701722900632	-0.00568008274981326
cg02860599	chr8	1971042	-0.0921889428429651	-1.20929212738881	-1.3348359256165	0.19685786248267	0.843135847590312	-4.74701741723923	-0.0191357293977621
cg00299052	chr11	125462660	-0.115092228751557	-4.25929350468336	-1.33483517413337	0.196858104197299	0.843135847590312	-4.747018210239	-0.00338071588863779
cg25116216	chr17	10101581	0.136336502356941	-3.33316116117652	1.33483102122645	0.19685943998446	0.843135847590312	-4.74702259257197	-0.00124564909644762
cg17521338	chr1	197881501	0.149872819990971	-3.10231676260617	1.33483094142283	0.196859465653452	0.843135847590312	-4.7470226767842	0.0293749954087266
cg02660097	chr11	68866761	0.132552361624141	0.742038707699764	1.33481316071561	0.196865184919161	0.843135847590312	-4.74704143965566	0.00678380109373411
cg10768996	chr1	205236002	0.100919685314163	-0.569376462834222	1.33480964527698	0.196866315695506	0.843135847590312	-4.74704514925489	-0.0058726525589185
cg09648091	chr16	2264881	-0.333395283166522	-3.88304874509384	-1.33480821185816	0.19686677677062	0.843135847590312	-4.74704666184038	-0.018083895036407
cg21273088	chr2	20251863	-0.0815698866767791	-3.17228048039595	-1.33480052422468	0.196869249597976	0.843135847590312	-4.74705477403374	-0.00773341565651638
cg02285920	chr19	17958956	0.10030858886222	1.14130771224947	1.33478564309968	0.196874036375021	0.843135847590312	-4.74707047688163	0.0508421803089564
cg02844985	chr20	35374156	-0.123852735621322	-2.81969925671021	-1.33477466013798	0.196877569297704	0.843135847590312	-4.74708206622232	-0.01215569463079
cg11298535	chr6	168920172	-0.152643816414961	2.35871903073979	-1.33476689839853	0.196880066070147	0.843135847590312	-4.74709025644777	-0.0157775132827063
cg24926361	chr22	19136922	-0.143025578668707	-1.20359811797769	-1.33476671700667	0.196880124420023	0.843135847590312	-4.7470904478529	0.00160854580616426
ch.1.113470988R	chr1	113669465	0.162652255383792	-3.57540433907985	1.33476255906147	0.196881461945602	0.843135847590312	-4.74709483532071	0.00894333640895636
cg00370293	chr5	43397113	-0.327911034089886	-2.2994586941473	-1.33475513983839	0.196883848575083	0.843135847590312	-4.7471026640647	-0.0468657608226712
cg04060347	chr16	3490357	0.187601584721417	1.75534010501676	1.33475416125587	0.196884163369029	0.843135847590312	-4.74710369665969	0.00350129766606588
cg03043834	chr4	3319541	0.124229893441032	2.8550216355139	1.33475368008486	0.196884318153994	0.843135847590312	-4.74710420438851	-0.0144484801743326
cg00521428	chr1	16534579	0.167369068857922	-0.148476158036131	1.33475192523135	0.196884882662928	0.843135847590312	-4.74710605609838	0.0270581527267735
cg14965353	chr11	129765734	0.105442264083396	-3.16431146114354	1.3347470715966	0.196886444007975	0.843135847590312	-4.74711117761157	0.00351709329468462
cg09257092	chr12	26986805	-0.12030586007732	-4.14659126601636	-1.33472709147634	0.196892871430293	0.843135847590312	-4.74713226030231	0.00120353097910837
cg19777998	chr3	11762192	-0.0904761146350241	-3.67046585172275	-1.33472566317582	0.196893330907862	0.843135847590312	-4.7471337674115	-0.00204713212080984
cg17333990	chr19	15252440	-0.113402650567741	-0.65660369532782	-1.33472291913143	0.196894213656427	0.843135847590312	-4.74713666285911	-0.0395218411988452
cg24611315	chr10	75704459	0.350870691281538	2.64734617878132	1.33472174083725	0.196894592710109	0.843135847590312	-4.74713790616445	0.0288150507331054
cg05843430	chr2	198299934	-0.142875492386204	-3.89892640232129	-1.33471989713746	0.196895185823916	0.843135847590312	-4.74713985158666	-0.003077202078651
cg22122715	chr13	96086023	0.162872402492918	-0.00281929508359111	1.33471681964675	0.196896175848446	0.843135847590312	-4.74714309886691	0.0473197145365396
cg03508666	chr8	144842289	-0.102908456542837	2.84747900672289	-1.33469523937518	0.196903118302284	0.843142280917896	-4.74716586958277	-0.00357144346794114
cg21244153	chr3	196466596	0.0950223464940168	-3.38607085248926	1.3346936296949	0.196903636150161	0.843142280917896	-4.74716756804681	0.00289343183524916
cg05200925	chr14	23938929	-0.268736115304453	-3.28268105854316	-1.33469315485292	0.196903788911082	0.843142280917896	-4.74716806907892	0.00114935290797323
cg01137926	chr17	80607982	0.144087328630257	1.22170765592345	1.33468858864468	0.196905257905958	0.843142280917896	-4.7471728871312	-0.00210796851779249
cg02295023	chr1	165910942	0.271340713911577	0.207911605068297	1.33467325555971	0.19691019077597	0.843150402741516	-4.74718906579766	0.0308166104404902
cg25609649	chr2	19547730	0.1370544418916	-3.14480018239121	1.33465928691621	0.196914684770624	0.843150402741516	-4.74720380464639	0.00270327369122098
cg16327891	chr13	43566633	-0.226243582980194	-0.405505593374741	-1.3346573604328	0.196915304565575	0.843150402741516	-4.74720583734277	0.0112267235917305
cg14857471	chr10	6962119	-0.178919300877147	-3.1604607723666	-1.33464155486184	0.196920389646918	0.843150402741516	-4.74722251423405	-0.0239361616024907
cg06901392	chr13	31736105	-0.12501644157207	-3.3021354561225	-1.33464040713356	0.196920758906296	0.843150402741516	-4.74722372522741	-0.0112416716248965
cg08781448	chr16	88923231	0.185665692772641	-3.53432171040814	1.3346396930892	0.196920988636538	0.843150402741516	-4.74722447863091	0.00505779224642863
cg27109907	chr16	79110419	0.222006369687578	1.84487760470339	1.33462907799891	0.196924403865558	0.843150402741516	-4.74723567880154	0.024595456706598
cg15928534	chr14	100150608	0.265154539385438	-3.3454324630074	1.33462864928997	0.196924541796519	0.843150402741516	-4.74723613113846	0.00739749588900068
cg22681344	chr19	585501	0.111510906927617	-0.192544263912088	1.33462439928956	0.196925909177409	0.843150402741516	-4.74724061536818	0.0102229612847999
cg05902273	chr16	11351199	-0.133476312719778	-3.31255231831763	-1.33461601958804	0.196928605256403	0.843150402741516	-4.74724945686449	0.00119782038362606
cg05649108	chr18	34854722	0.145499504764805	0.376834016227011	1.33461380725328	0.196929317056209	0.843150402741516	-4.74725179111074	0.0399998935467816
cg26191449	chr1	147245626	-0.10549789286704	0.5524979662544	-1.33461186192953	0.19692994294918	0.843150402741516	-4.74725384362967	0.0328322301019603
cg05462905	chr5	54922354	-0.120902181281873	2.32811714819977	-1.33460612461792	0.196931788894235	0.843150402741516	-4.74725989707619	-0.00753525439439329
cg20563208	chr2	152118010	-0.184640388733229	-3.27396105853899	-1.3345844666496	0.19693875733643	0.843172124389758	-4.74728274824325	-0.00144219951709064
cg14917395	chr11	123300849	-0.150083566174198	-4.14031205099731	-1.33457030878505	0.196943312728376	0.843183514504077	-4.74729768594268	-0.00489520674213958
cg12509268	chr12	124911444	-0.16955180139064	2.4801542907263	-1.33455927267821	0.19694686373051	0.843190604294926	-4.74730932984486	-0.0266009437921396
cg05194114	chr15	43477396	-0.0900000365873961	-3.13583227102629	-1.33454230387007	0.196952323750117	0.843203923728737	-4.7473272330303	-0.00893791163058869
cg19016289	chr12	51566731	-0.16115698737668	-1.94201003742424	-1.33453782502557	0.196953764918884	0.843203923728737	-4.74733195846904	-0.00651366802138165
cg25493948	chr15	33154262	-0.125533588997323	1.18009095206427	-1.33452292368804	0.196958559818551	0.843209888456904	-4.74734768014556	0.00614039846774284
cg02108198	chr7	99527876	-0.12243899245766	0.114120230727756	-1.33452171640588	0.19695894829756	0.843209888456904	-4.74734895388405	-0.0197263123330494
cg08626625	chr6	33129765	-0.142706364412631	-3.28544745480154	-1.33451353990542	0.196961579346107	0.843213039235774	-4.74735758044547	0.00304440210492637
cg02102456	chr2	100824336	-0.138727926388066	-0.1132428093911	-1.33449777886787	0.19696665103831	0.843220944469644	-4.7473742089009	0.0172686726169231
cg02806645	chr3	138725153	0.140419658173359	2.36354820666131	1.33447794416057	0.196973033729427	0.843220944469644	-4.7473951349974	0.0414232621276669
cg21053982	chr5	90578774	0.117874810861094	3.01334478160034	1.3344638939201	0.196977555112015	0.843220944469644	-4.74740995818929	-0.00689103522920143
cg00986119	chr5	79515526	-0.0930411478858114	1.94724177642343	-1.33446388066282	0.196977559378261	0.843220944469644	-4.74740997217584	-0.037801656331007
cg11823637	chr12	22882821	-0.114327252308814	1.06519040047231	-1.33446287062997	0.196977884411082	0.843220944469644	-4.74741103776916	-0.0118220901994761
cg20755408	chr12	498145	-0.10977893642976	-2.97697387375902	-1.33444004436632	0.196985230111388	0.843220944469644	-4.74743511949933	-0.00746786423816359
cg14005120	chr9	93652538	-0.165668665897586	-1.28872220930986	-1.33440572013038	0.196996276370463	0.843220944469644	-4.74747133097492	0.0263200980935108
cg23521294	chr13	111810320	-0.106076209445222	2.22997530710884	-1.33440158254884	0.196997607963939	0.843220944469644	-4.7474756960011	-0.0183324683557758
cg13422850	chr9	135116388	-0.180547386361618	-4.33507457107161	-1.33440154304302	0.196997620678089	0.843220944469644	-4.74747573767852	-0.00338861428826489
cg27536453	chr3	169530417	-0.314001057297842	-2.13154483666429	-1.33439809106221	0.196998731630892	0.843220944469644	-4.74747937940775	0.00858349594429478
cg24866491	chr7	108210991	0.132525283101227	-4.22395677299696	1.33439764294039	0.196998875850535	0.843220944469644	-4.74747985216136	0.00344395054259736
cg13146553	chr15	61343563	-0.123299384768186	-1.63791673772396	-1.33439511448379	0.196999689588655	0.843220944469644	-4.74748251959657	-0.0354481857011111
cg07565499	chr1	44018534	-0.180422129789072	0.35902210763539	-1.33438533401141	0.197002837282088	0.843220944469644	-4.74749283762186	0.0207927991779894
cg04175877	chr5	65295989	-0.21511415116769	-0.485964079698204	-1.33438094933084	0.197004248436424	0.843220944469644	-4.74749746327277	-0.0349100963633103
cg04692454	chr6	99275305	0.272255250130012	-0.620178608739947	1.33437030390873	0.197007674564873	0.843220944469644	-4.74750869368778	0.0538215010204041
cg01650776	chr7	150748518	-0.106133954906374	-2.5935326773533	-1.33436726356896	0.197008653078099	0.843220944469644	-4.74751190108863	-0.0168953233261874
cg07640820	chr7	141251633	-0.142762010501867	-2.96892037435029	-1.3343575996486	0.197011763372299	0.843220944469644	-4.74752209598444	-0.00606361190927182
cg21967545	chr19	5838807	0.0891874014735819	0.222659667635105	1.33435591773941	0.197012304692011	0.843220944469644	-4.74752387029853	-0.00700034088419843
cg03739470	chr8	144746992	-0.121627026396037	-0.572737089267168	-1.33435492755774	0.197012623380904	0.843220944469644	-4.74752491488041	-0.0034048391124793
cg19676502	chr14	50438151	0.394165042531046	-2.44234560177147	1.3343453378332	0.197015709844321	0.843220944469644	-4.74753503142844	-0.00680407601685473
cg07521483	chr4	56916051	-0.125047967870134	-2.03729613601515	-1.33434533315454	0.197015711350162	0.843220944469644	-4.74753503636412	-0.00105015709348538
cg10141022	chr7	140624905	-0.18958572226352	-2.73020158731596	-1.33433659378147	0.197018524160207	0.843220944469644	-4.74754425579437	-0.0120046367336224
cg13878974	chr15	75284240	-0.120761091118679	-0.925564476763644	-1.33431651109906	0.197024987989805	0.843220944469644	-4.74756544144156	-0.0037606547314234
cg21029403	chr11	46354292	0.27833451819065	-2.07582850462524	1.33430463440064	0.197028810712868	0.843220944469644	-4.74757797030113	0.0395662527463365
cg22184145	chr4	57845401	-0.147661126137238	-4.08336274210036	-1.33430185653222	0.197029704826824	0.843220944469644	-4.74758090069204	-0.00302121684411416
cg10975049	chr10	72432542	0.136083294100278	-0.962253598006653	1.33429776072587	0.197031023151975	0.843220944469644	-4.74758522137496	0.0300277469063709
cg08135583	chr5	179159804	-0.0907904496068809	-3.13521205497757	-1.33429470535954	0.197032006593202	0.843220944469644	-4.74758844448648	-0.00656015446258271
cg06709610	chr16	85143924	0.193453280988319	0.980967394231771	1.33429005981677	0.19703350187737	0.843220944469644	-4.74759334506658	-0.00239154812614606
cg06910925	chr18	30051535	-0.130348520061353	-1.81160272307511	-1.33428964689242	0.197033634787836	0.843220944469644	-4.74759378065955	0.0158809971809307
cg04353771	chr1	42928952	0.0916302497127674	-3.34619076628021	1.3342765533145	0.197037849333825	0.843220944469644	-4.74760759298892	0.00558974437666253
cg22977667	chr22	29196707	-0.126492241561887	-2.852965315132	-1.33426899209404	0.197040283163218	0.843220944469644	-4.74761556922085	-0.0137573668926967
cg13676383	chr9	130214235	-0.0922759245485863	-3.44229086852055	-1.33425931142141	0.197043399243099	0.843220944469644	-4.74762578118168	-0.00218252658271161
cg23172579	chr4	141677235	-0.129267482596192	-3.11452532754176	-1.33425876307027	0.197043575751204	0.843220944469644	-4.74762635962526	-0.00915433936471237
cg15324865	chr1	246414665	0.146844757710774	1.84376158984411	1.33425404251404	0.197045095250675	0.843220944469644	-4.74763133922853	0.0126569307636712
cg26590799	chr15	26915257	0.151449859311783	0.973795855884381	1.33425321486592	0.197045361663214	0.843220944469644	-4.74763221229352	0.0186849780050985
cg01208243	chr10	124769187	-0.209923814750535	-2.42339160158213	-1.33425285578255	0.197045477249035	0.843220944469644	-4.74763259108132	-0.0115525758365636
cg13692658	chr18	77589649	0.134307829686575	1.37447862965376	1.33425129958946	0.197045978174691	0.843220944469644	-4.74763423266835	-0.00746115011059145
cg12534150	chr5	112073613	-0.162159608940582	-0.188937792227815	-1.33424522990341	0.197047931965913	0.843220944469644	-4.74764063540525	0.0363261176282376
cg12449325	chr11	34814081	-0.148399211194436	2.34598761349467	-1.33424073005736	0.197049380446018	0.843220944469644	-4.74764538214798	-0.0180306256209034
cg08008931	chr2	51259493	-0.356226533646146	-4.043580861739	-1.33424030921661	0.197049515913184	0.843220944469644	-4.74764582607869	-0.000186697923422102
cg15612947	chr5	14464064	0.174468579438363	2.65942443388551	1.33423198734605	0.197052194709252	0.843220944469644	-4.74765460451572	0.0116631444938387
cg07253125	chr17	1163846	0.130987427872968	0.25759200254509	1.33422782035613	0.197053536067039	0.843220944469644	-4.74765900010443	0.0233533890547534
cg02910574	chr16	89725401	-0.110635969759358	-0.339285300272975	-1.33422769057041	0.197053577845295	0.843220944469644	-4.74765913700995	-0.0192883975658662
cg22401796	chr4	185905321	-0.171665025737988	-3.58910946064646	-1.33422700122017	0.197053799748486	0.843220944469644	-4.74765986417644	-0.00642540399044256
cg18031226	chr19	57835157	-0.133735884770232	2.65348642817823	-1.33421737884027	0.197056897231939	0.843220944469644	-4.74767001438744	-0.0225500013415808
cg13676215	chr7	17337976	-0.141945818568507	-1.7786222366503	-1.33421461657117	0.197057786424746	0.843220944469644	-4.74767292816858	-0.0273749363899349
cg00350835	chr11	16838596	-0.140958275700501	2.66234783325578	-1.33420678789496	0.197060306544894	0.843220944469644	-4.74768118622568	-0.0134545096801746
cg07781995	chr1	87655840	-0.128866800010599	2.07648551786283	-1.33420149434302	0.197062010600491	0.843220944469644	-4.74768677009188	-0.00220973745396147
cg07400294	chr6	32071418	-0.174496971617121	-1.27840819556863	-1.3341973676037	0.197063339053661	0.843220944469644	-4.74769112314155	-0.0354599938239034
cg06073417	chr3	119316673	-0.133044796049624	-0.529219658090079	-1.33419439018947	0.197064297527928	0.843220944469644	-4.74769426383039	0.041853884528501
cg05710512	chr5	32501420	0.134364825311675	0.901673974876745	1.33418193593831	0.197068306777845	0.843220944469644	-4.74770740098292	-5.32423077838073e-05
cg11228876	chr1	236227653	-0.222353767388953	-3.48753931318147	-1.33417201672466	0.197071499999049	0.843220944469644	-4.74771786402386	-0.00709837275703884
cg15405668	chr4	2945559	-0.155892178476322	1.84403258113569	-1.3341706418724	0.197071942598578	0.843220944469644	-4.74771931424833	-0.0211088934692504
cg14957718	chr3	50243260	-0.160638228492287	-3.57722745344554	-1.33416189559851	0.197074758262502	0.843220944469644	-4.74772853998252	-0.0120221637427462
cg02086467	chr14	57276527	0.144327301193701	0.525178922183817	1.33415654303313	0.197076481414797	0.843220944469644	-4.74773418594505	0.0534855128282793
cg20295992	chr6	108440280	0.250675664275781	1.07620764394001	1.33413646002096	0.197082946848153	0.843220944469644	-4.7477553696304	0.0821836047799466
cg27470295	chr4	169401621	0.893454034895577	-1.76655526129623	1.33413024081677	0.19708494906427	0.843220944469644	-4.74776192963319	0.100910069442777
cg00074145	chr15	53075505	0.193809455119281	0.357813532096986	1.33412042867948	0.197088108025028	0.843220944469644	-4.74777227940357	0.0635131255333301
cg19252739	chr3	195163826	-0.213187741055699	-3.28922409555606	-1.33412013311581	0.197088203180658	0.843220944469644	-4.747772591161	-0.00954458539456315
cg13246744	chr13	91826938	-0.174426301015193	2.66453720751545	-1.3341184940198	0.197088730882211	0.843220944469644	-4.74777432006114	0.0235198066603118
cg18031880	chr11	115829932	-0.124868985508267	0.0446972813582867	-1.33410872136238	0.197091877180127	0.843220944469644	-4.74778462811525	-0.0133597436432121
cg07195282	chr19	12444484	0.21261061477969	0.730552706348339	1.33410638785543	0.197092628456357	0.843220944469644	-4.74778708945474	0.0627788301351989
cg21131711	chr3	12325303	-0.157839631161954	2.12001396036584	-1.33410516918189	0.197093020811114	0.843220944469644	-4.74778837488742	0.00528902490106586
cg24853589	chr20	10259667	0.170963144055994	0.582280018897392	1.3341036015355	0.19709352551939	0.843220944469644	-4.74779002840834	0.0140023847939521
cg15344492	chr6	3253892	0.606777074803988	1.56507157396857	1.33410241973435	0.197093906004353	0.843220944469644	-4.74779127494667	0.102457013462609
cg27430961	chr16	77246657	-0.189591722031144	-2.06826238682056	-1.3341016873164	0.197094141809132	0.843220944469644	-4.74779204748485	-0.0183704463395084
cg22871604	chr1	26146196	0.0973704662553337	-3.11866567583112	1.33410109876953	0.197094331294224	0.843220944469644	-4.74779266827077	0.00446635853303698
cg27326481	chr15	91204347	0.124699922067189	1.01069716411679	1.33408095366751	0.197100817179399	0.843220944469644	-4.74781391673501	0.0154142409935001
cg07135032	chr1	165322099	0.142731428685814	-0.341959769292244	1.33407013810176	0.197104299411188	0.843220944469644	-4.74782532457039	0.0413310288941841
cg22089361	chr17	52600604	-0.238385420003279	-1.3058010683933	-1.33406927280097	0.197104578009702	0.843220944469644	-4.74782623725256	-0.0608984228386644
cg00215587	chr15	23810843	0.671435436666384	-1.84568449660464	1.33405543032042	0.197109034877252	0.843220944469644	-4.7478408376425	0.0117211912939285
cg01466288	chr1	119550803	0.240340340786242	0.183910350247769	1.33405487921556	0.19710921231829	0.843220944469644	-4.74784141891916	0.0720082749934522
cg16589486	chr1	101748547	-0.177856281268169	2.34881442311328	-1.33405146784944	0.197110310689816	0.843220944469644	-4.74784501704585	0.00919632454219899
cg25546588	chr4	142557391	-0.119519893433871	-3.01125621123845	-1.33404747496816	0.197111596300283	0.843220944469644	-4.74784922851421	-0.00923039370639375
cg10976481	chr8	9415355	0.151640942401801	2.66243324344008	1.33402632390402	0.197118406537644	0.843220944469644	-4.74787153730654	0.0117597235644648
ch.20.50358104F	chr20	50924697	-0.193437595328647	-3.9209747206147	-1.33402499509262	0.197118834395638	0.843220944469644	-4.74787293884244	-0.00717023983939406
cg06503981	chr6	29860039	-0.141887445667614	-0.663240317329318	-1.33402384654125	0.197119204213108	0.843220944469644	-4.74787415025196	-0.0420266890175098
cg02375320	chr2	38978881	-0.131445602423716	-2.00016327842704	-1.3340195042352	0.197120602379832	0.843220944469644	-4.74787873019697	0.0158231588014718
cg23193410	chr5	172385677	-0.11901123802054	-1.96742952912706	-1.33401856686871	0.197120904200816	0.843220944469644	-4.74787971886061	-0.0116997538847373
cg10141942	chr16	1652482	-0.153456080757409	2.11656291417735	-1.33401216013004	0.197122967105056	0.843220944469644	-4.74788647619146	-0.0358098042053695
cg15993652	chr1	1145618	-0.0825703435427384	-0.681611734851629	-1.33401145633948	0.197123193719447	0.843220944469644	-4.74788721849354	-0.0339965269085315
cg03210180	chr16	15528758	-0.0985877003155489	0.55530182204356	-1.33399996117364	0.197126895091098	0.843220944469644	-4.74789934263167	0.0102140467797873
cg10458080	chr12	112178900	0.117287609016428	1.92633877610396	1.33399673559608	0.197127933716771	0.843220944469644	-4.74790274468553	0.00827419264221374
cg18228326	chr1	17446068	0.0989178146604978	-2.83053388187381	1.33399357694279	0.197128950797221	0.843220944469644	-4.74790607614717	0.000550854861605332
cg16779976	chr10	98031125	0.162235819323116	-0.213535886941573	1.33398312835451	0.19713231525255	0.843220944469644	-4.74791709632709	-0.00621944371297906
cg06906869	chr13	52734154	-0.210551957977005	-0.346414931369598	-1.333982214791	0.197132609423017	0.843220944469644	-4.74791805986392	-0.00421536862001309
cg26829322	chr1	11713867	0.151071915520693	1.11736392559964	1.33397580715125	0.197134672713886	0.843220944469644	-4.74792481799636	0.0165657914095019
cg10327168	chr1	44417664	-0.132207478041613	2.03361776523483	-1.33397409858571	0.197135222883091	0.843220944469644	-4.74792662001461	-0.0198307097634736
cg06005318	chr6	30690213	-0.110527409011129	-2.26085983778219	-1.33397365699039	0.197135365079851	0.843220944469644	-4.74792708576339	0.0067830891323454
cg00698169	chr1	2784666	-0.127706406523426	-1.83728081639195	-1.33396360972266	0.197138600391655	0.843220944469644	-4.7479376825419	-0.0197728766209856
cg17758899	chr5	148797715	-0.130991677085108	0.566720534439836	-1.3339602179665	0.197139692577499	0.843220944469644	-4.74794125978731	0.00992801582754543
cg07025949	chr10	1778844	0.168262817872824	-0.318234356015995	1.33395689206958	0.197140763560513	0.843220944469644	-4.74794476756463	0.0469796557708725
cg12732390	chr3	79189311	0.298924988594837	-0.6135216245896	1.33395165106029	0.197142451244461	0.843220944469644	-4.74795029517003	0.0570785786165661
cg17289057	chr17	74473006	0.156452948311356	-0.135175418214719	1.3339504210226	0.197142847336777	0.843220944469644	-4.7479515924678	-0.0387642823905739
cg03264624	chr15	64791797	0.143965422054805	2.27795395057431	1.33394851724764	0.197143460384782	0.843220944469644	-4.74795360034177	-0.015386135854506
cg09812623	chr16	215781	0.163902362532147	-1.24892373210498	1.33393922741047	0.197146451892329	0.843225633973105	-4.74796339811696	0.0436144353900585
cg16662043	chr16	48846231	0.138204843980898	-0.391762817803325	1.33393190534392	0.197148809764805	0.843225948159887	-4.74797112049138	0.00710092129523227
cg09346775	chr4	1028067	-0.112034148398873	-1.70147844081848	-1.33392464795268	0.197151146832271	0.843225948159887	-4.7479787746208	-0.0118391818352535
cg14292572	chr12	67665055	0.129815133649547	0.698148469927341	1.33391727150168	0.197153522262412	0.843225948159887	-4.74798655428412	0.0722302991181094
cg12177087	chr19	45116903	-0.20458608691972	-1.52019522748442	-1.33391545946431	0.1971541057942	0.843225948159887	-4.74798846536594	-0.0420880336457193
cg25580268	chr14	39572780	0.132639723270333	-3.52410459561216	1.33390476329966	0.197157550316032	0.843232574908375	-4.74799974613131	0.00384921315129311
cg00776770	chr16	3188604	0.106828501723679	0.852614235923158	1.33389028385262	0.197162213256505	0.84323829597969	-4.74801501683857	-0.0146500080352087
cg03215152	chr8	141600316	-0.133456808693291	2.29932925511682	-1.33388800064476	0.197162948545432	0.84323829597969	-4.74801742480496	-0.00714196661051247
cg08536561	chr16	48257293	0.142196209073599	1.02064555658241	1.33388115670958	0.197165152593257	0.84323829597969	-4.74802464268495	0.0111497009806758
cg03575602	chr10	12390599	0.117632307314277	0.44031120085495	1.3338770705522	0.197166468524715	0.84323829597969	-4.74802895209105	0.032730409043612
cg04269098	chr6	141884121	-0.14725931373783	-3.01797107790965	-1.3338554324809	0.197173437098655	0.843259993753998	-4.74805177218855	0.0144645230837781
cg09556527	chr1	1239259	0.121408774655262	0.436228922013608	1.33383714225873	0.197179327643938	0.843271500555573	-4.74807106132018	-0.000804484513306059
cg00947319	chr17	47005597	-0.119424905824881	0.807127942389346	-1.33383067966114	0.197181409019956	0.843271500555573	-4.74807787681755	-0.0156757959151198
cg14517001	chr17	80179931	0.145803017459801	1.01781798758418	1.3338197325005	0.197184934755922	0.843271500555573	-4.74808942170332	0.00211997595328706
cg04546999	chr1	152956429	0.216795755608324	-0.204647113047589	1.33381882266102	0.197185227788822	0.843271500555573	-4.74809038121743	0.0531611902059672
cg25405318	chr17	78354680	-0.0835176411094102	2.01433962735889	-1.33381765543319	0.197185603719545	0.843271500555573	-4.74809161217179	-0.0106034938346804
cg00255099	chr5	1225525	-0.161095349799627	-0.30187823943759	-1.33377889078433	0.197198089025665	0.843284636079316	-4.74813249273948	-0.0515718708029265
cg21190742	chr9	135336993	0.147324041599926	1.0168812794004	1.33377175881707	0.197200386155281	0.843284636079316	-4.74814001389149	-0.00550980601540685
cg08690412	chr3	9240454	-0.114958751075619	-1.1719137936786	-1.33377097874123	0.197200637410559	0.843284636079316	-4.74814083653336	0.0116867379357418
cg25777971	chr15	22945134	-0.165135768949358	3.30669710083314	-1.33376641311716	0.197202107961294	0.843284636079316	-4.74814565127992	-0.0144993683410228
cg19015611	chr2	71126446	0.209997999702435	2.68642353693384	1.33376613954458	0.197202196077093	0.843284636079316	-4.74814593977951	0.0180030338786025
cg00097357	chr12	33591336	0.167197667336031	-0.436077304979405	1.3337627909572	0.197203274635981	0.843284636079316	-4.74814947107292	0.0412698739879973
cg18873686	chr7	30782084	-0.108804819324947	1.9694730256718	-1.33375207857591	0.19720672505768	0.843284636079316	-4.74816076789636	-0.00561625977604285
cg04901622	chr4	47944534	-0.217582826753304	1.1131326194134	-1.33374419924892	0.197209262992536	0.843284636079316	-4.74816907705397	-0.03209863625836
cg01184975	chr12	114852091	0.141408282972729	-0.340708954177074	1.33372772652966	0.197214568946106	0.843284636079316	-4.74818644825979	0.0312980504997196
cg16532711	chr3	45635451	-0.231071129258007	-4.19523044753671	-1.33372724238901	0.197214724892176	0.843284636079316	-4.74818695880475	-0.00475418488898411
cg04929173	chr22	29704483	0.170108030722739	2.94498275598974	1.33372697037822	0.197214812509346	0.843284636079316	-4.74818724565053	-0.00755827006770604
cg02799880	chr13	99630462	-0.25169446454247	-3.45077598913243	-1.33372148081706	0.197216580753915	0.843284636079316	-4.74819303459266	-0.00863949633143746
cg02047211	chr17	78932697	-0.141341197148291	2.04911212354184	-1.33371125467302	0.197219874734233	0.843284636079316	-4.74820381838259	-0.00711749564613884
cg10214968	chr16	34252958	-0.293667731132647	0.885326873928302	-1.33370323071565	0.197222459390559	0.843284636079316	-4.74821227985076	-0.0681352622690345
cg04863892	chr7	27183375	-0.177328824325086	-3.43054764494854	-1.33370285406966	0.197222580715443	0.843284636079316	-4.74821267703257	-0.0112550368143408
cg13116799	chr7	75957011	0.181973670017484	-0.967583668335207	1.33370103616137	0.197223166299333	0.843284636079316	-4.74821459405718	0.0195991627108813
cg05501761	chr2	97505599	-0.0925070063012245	0.314958298667879	-1.33369147157306	0.197226247263246	0.843284636079316	-4.7482246800929	0.00231272799810001
cg09775121	chr11	69199466	0.236001561590019	1.63389195058242	1.33368743824038	0.197227546499624	0.843284636079316	-4.74822893329947	0.00146612925558864
cg22280820	chr11	70958936	-0.168255593913126	0.116064687033746	-1.3336841361388	0.197228610193371	0.843284636079316	-4.74823241540474	-0.0117983776131737
cg22527345	chr3	49203910	-0.106592300168021	-2.90480458988879	-1.33367455082636	0.197231697900137	0.843284636079316	-4.74824252319088	-0.00239377387521912
cg08273750	chr11	2011282	-0.117760063091424	-0.847625001019377	-1.33367438056127	0.197231752747798	0.843284636079316	-4.7482427027362	0.00393383472416597
cg00928596	chr16	14403022	-0.281868062362416	0.443368420362107	-1.33365905127799	0.19723669083414	0.843284636079316	-4.74825886746036	0.0205974808526602
cg18488623	chr20	62496434	-0.125829731165076	-3.45102952431066	-1.33364689366589	0.197240607285969	0.843284636079316	-4.74827168755156	-0.000608834209154391
cg08965685	chr12	656757	-0.182774096308675	-0.538795799411631	-1.33364668673466	0.197240673947302	0.843284636079316	-4.74827190575784	-0.0563422546053602
cg08592104	chr11	8761869	-0.103551222619428	1.25745828837207	-1.33364136286747	0.197242388997032	0.843284636079316	-4.74827751969685	-0.0339265172513017
cg13605404	chr10	79736386	-0.114560416259362	2.36528169845493	-1.33363920748017	0.19724308334459	0.843284636079316	-4.74827979251565	-0.0279901908247228
cg24191847	chr14	91037045	-0.190011754431561	0.834939151945152	-1.33363286252664	0.197245127351749	0.843284636079316	-4.74828648314267	-0.0174886816670682
cg08651674	chr6	7108441	0.105667238355177	-3.35919383132586	1.33363135508161	0.197245612972958	0.843284636079316	-4.74828807270963	-0.00572207130434853
cg13874425	chr9	115835616	0.215715338898279	1.10661606396193	1.33363049285791	0.197245890737483	0.843284636079316	-4.74828898190452	0.0577561794845801
cg24691904	chr12	123380870	0.143616068909666	-3.5359596215278	1.33362406897375	0.197247960195201	0.843284636079316	-4.74829575572638	0.011160967645534
cg25619638	chr2	220310232	-0.1079425169965	-1.8173059739236	-1.33362147403966	0.197248796159457	0.843284636079316	-4.74829849201067	-0.0125110125593621
cg08699174	chr17	62401956	0.396472028903991	1.53049315975803	1.33361983856701	0.197249323032334	0.843284636079316	-4.74830021656791	0.0274324208661088
cg04250930	chr22	24823141	0.119153223206765	0.300413588525601	1.33361212781653	0.197251807090822	0.843287153371512	-4.7483083473018	0.000871509624159494
cg26534215	chr16	3189015	0.109732360953827	1.1703759976846	1.33359283479518	0.197258022546217	0.843290785639676	-4.74832869099464	-0.0192092423881647
cg00289125	chr2	20251812	0.138666272654496	-3.81268983098508	1.33358722070503	0.197259831215018	0.843290785639676	-4.74833461077576	0.00338296453923519
cg02577896	chr3	133174687	-0.117693334985019	-2.75757086722551	-1.33358039432528	0.19726203045987	0.843290785639676	-4.74834180882934	-0.0358057837494982
cg14770958	chr3	111717793	0.238823433398196	-1.72985303978712	1.33358037271687	0.197262037421451	0.843290785639676	-4.74834183161421	0.0388069766638829
cg06547175	chr1	45202929	-0.101307980789192	1.63761654949328	-1.33357857722981	0.197262615874134	0.843290785639676	-4.74834372485465	-0.0226768443967386
cg08324801	chr17	38263416	-0.101574410730711	-0.148369817500546	-1.33356827668484	0.197265934430054	0.843290785639676	-4.74835458616195	0.0130808584626229
cg19506794	chr14	104979611	-0.179759730211616	-1.20875012299888	-1.33356245468535	0.197267810139663	0.843290785639676	-4.74836072508148	-0.0394937832931032
cg10227024	chr17	11234662	-0.190717672839994	-3.6313135108778	-1.33355908201498	0.197268896740176	0.843290785639676	-4.74836428133296	-0.000188904463840345
cg26678245	chr4	88876673	0.152838209340316	-0.794100354388557	1.33355654528932	0.19726971402072	0.843290785639676	-4.74836695613282	0.0273999568645633
cg01963294	chr1	16070629	-0.122700554325471	1.63509423851423	-1.33353701290478	0.197276007040365	0.843299218069231	-4.74838755152905	-0.0176451920050329
cg04903116	chr22	21798159	-0.0788056512207738	0.0814741439634321	-1.33353490790385	0.197276685247192	0.843299218069231	-4.74838977107598	-0.0206887187975594
cg20104116	chr3	127429559	0.128241731405504	1.87388730306493	1.33352328252347	0.197280430842662	0.843299218069231	-4.74840202901352	-0.00462445055547112
cg18439535	chr12	131304342	-0.133575950543443	1.29240803286754	-1.33351356158997	0.197283562885058	0.843299218069231	-4.74841227881361	-0.00498594189264501
cg15382568	chr22	25800078	-0.160014665783723	1.50346999427036	-1.33350690078366	0.197285708990422	0.843299218069231	-4.74841930196568	0.0201614054731922
cg06684183	chr7	45601714	0.120166995001039	-0.0124694008144674	1.33349076853417	0.197290906861822	0.843299218069231	-4.74843631168699	0.0204311847929903
cg06536750	chr1	6846042	-0.153709396781905	-2.95738013027843	-1.33348883125514	0.197291531067657	0.843299218069231	-4.7484383543281	-0.0223453120709249
cg08363671	chr15	99512700	-0.153488561471274	1.27817674997784	-1.33348791105732	0.197291827562841	0.843299218069231	-4.74843932457153	-0.0194227050385753
cg20541779	chr11	104762787	0.189074388094116	1.70519511237763	1.33348740251588	0.197291991419161	0.843299218069231	-4.74843986077014	0.00362140607282879
cg00668182	chr20	30795591	0.118344032790271	-3.92505039490545	1.33348067957016	0.197294157618742	0.843299218069231	-4.74844694932947	-0.00110687980051206
cg25467855	chr5	96271197	-0.269619140173484	-3.90607323367114	-1.33346905002476	0.197297904817478	0.843299218069231	-4.74845921125568	-0.00907854780996097
cg11553919	chr4	68604257	-0.297144082305437	-0.223688374040491	-1.33345565933417	0.197302219550717	0.843299218069231	-4.74847332998597	-0.0112705145028369
cg20433822	chr10	124690751	0.158403364913989	-0.824009542676145	1.33344898774286	0.197304369291087	0.843299218069231	-4.74848036426289	0.0291150452151692
cg07540629	chr19	46277811	0.147150074172985	2.69409620651764	1.33344696082305	0.197305022414983	0.843299218069231	-4.74848250136586	0.00864399554738082
cg13587477	chr10	102431136	0.105855647127861	-2.54564747087844	1.3334467987133	0.197305074650843	0.843299218069231	-4.74848267228777	-0.0105618863304087
cg18589102	chr10	132683444	0.184522211412395	0.393123789108088	1.3334408328766	0.197306997001855	0.843299218069231	-4.74848896241092	0.0297772761983838
cg06106737	chr12	133012655	0.179878744194109	0.127327847626431	1.3334292284729	0.197310736291137	0.843299218069231	-4.74850119753291	0.00773313831813371
cg09869595	chr1	48703725	-0.170800719919665	-1.0400615364592	-1.33342130409746	0.197313289796255	0.843299218069231	-4.74850955256166	-0.0210768248765997
cg24237576	chr16	2285775	-0.10031130137501	1.68730111154473	-1.3334141775191	0.19731558624606	0.843299218069231	-4.74851706640246	-0.0357734044927495
cg11449735	chr5	179308555	0.0826411165912658	1.34164556759403	1.33340960582098	0.19731705942908	0.843299218069231	-4.74852188651225	-0.0122406999475695
cg04465834	chr12	123258933	-0.456363450080288	-1.1332096326828	-1.33340932891961	0.197317148657997	0.843299218069231	-4.74852217845913	-0.0368908743243254
cg03577970	chr10	3375057	-0.151940566610056	2.04518666580412	-1.3334091662517	0.197317201076247	0.843299218069231	-4.74852234996563	0.0073653141232024
cg23975810	chr13	23966201	-0.112051370826237	-0.0193795019086164	-1.33340310717164	0.197319153567353	0.843299218069231	-4.74852873825472	-0.0286124490462062
cg00920484	chr8	101321620	-0.286672115281586	-3.89417501001201	-1.33339956219878	0.197320295914151	0.843299218069231	-4.74853247582631	-0.00557337810003315
cg03459415	chr1	56343697	0.124485921610222	-1.35389300336901	1.33339593525775	0.197321464680106	0.843299218069231	-4.74853629981111	0.0574820573983713
cg09959790	chr13	59616937	0.158909633764178	-0.899901340846834	1.33339187618829	0.197322772704031	0.843299218069231	-4.74854057939096	-0.0117840663002238
cg22497575	chr13	45025622	-0.151096631328455	2.15290068115548	-1.33338573177416	0.197324752737503	0.843299218069231	-4.74854705758253	-0.0121723605247698
cg02351406	chr14	101447389	-0.229655369976711	-0.0769168331831332	-1.33338572682933	0.197324754330978	0.843299218069231	-4.74854706279596	-0.0351866207775105
cg03226554	chr1	28573817	-0.176442957868752	-1.86799890804889	-1.33335786802537	0.197333732008851	0.843318347691198	-4.74857643464575	-0.0122136457666731
cg19564512	chr19	51874939	0.0943242959050994	0.724107709855946	1.33335128306973	0.197335854099949	0.843318347691198	-4.74858337716595	-0.0092040334263872
cg15462887	chr11	27744049	0.176697131227682	-1.06323872622385	1.3333424980032	0.197338685234539	0.843318347691198	-4.7485926392204	0.034031139759547
cg20872809	chr6	1481524	-0.117797827062157	-1.27542593675622	-1.33333779667929	0.19734020032792	0.843318347691198	-4.7485975957839	-0.0131782153167056
cg09940677	chr14	103415458	0.122414912009642	1.13465365573289	1.33332767787095	0.197343461342463	0.843318347691198	-4.74860826390457	0.00719872940354038
cg09304293	chr6	163475252	-0.118241724572407	1.04707258114927	-1.33332603157239	0.197343991903372	0.843318347691198	-4.74860999956835	-0.0135835907090741
cg14564161	chr9	96106281	-0.132596340167239	-1.8884407065725	-1.33332488800509	0.19734436044721	0.843318347691198	-4.74861120521032	-0.0113572482901771
cg16586594	chr16	8806569	-0.157134707763336	-2.81289317186635	-1.33331860942797	0.197346383889094	0.843318347691198	-4.74861782458387	-0.00687359184754349
cg15614042	chr5	176795763	0.127834452769501	0.766917517701964	1.33331604255571	0.197347211138052	0.843318347691198	-4.74862053077677	-0.00750304361214649
cg18148130	chr2	190539103	0.295063992370182	-2.00277672898604	1.33331302484384	0.197348183686629	0.843318347691198	-4.74862371227385	0.0305631945538424
cg11453585	chr10	104263688	0.179829939305453	-2.84359719275791	1.33329239490508	0.197354832407079	0.843318650345526	-4.74864546173911	3.79523270684357e-05
cg13200847	chr14	43277317	-0.108719161437113	0.078173772236849	-1.33329044887925	0.19735545959118	0.843318650345526	-4.74864751335605	-0.0232972246731425
cg04512603	chr7	64345267	0.234596581735476	1.11616663545182	1.33328650705363	0.197356730005821	0.843318650345526	-4.74865166905718	0.0309002251129876
cg03455644	chr2	67516852	-0.164262324905079	-0.433712540533147	-1.33328228054945	0.197358092176932	0.843318650345526	-4.74865612487192	-0.039229936255669
cg23912081	chr2	4156091	0.154806428679388	-0.222072392710213	1.3332810173191	0.197358499308191	0.843318650345526	-4.74865745663709	0.0237695416947538
cg03111114	chr5	149886185	-0.130167880614463	-0.729081802941528	-1.33327752014405	0.197359626429335	0.843318650345526	-4.74866114354123	0.00738096856940873
cg19758969	chr5	14957124	0.135756305497358	2.37855169258343	1.3332702220134	0.197361978594821	0.843320602431633	-4.74866883758561	0.0269868355828827
cg13176070	chr2	32503943	-0.224664291477407	-2.25325228602536	-1.3332582097424	0.197365850161586	0.84332904676466	-4.74868150143198	0.00503784226815979
cg24999588	chr8	61839426	-0.160968009746776	-0.619061479110739	-1.33324418118659	0.197370371654627	0.843333064485118	-4.74869629081471	-0.0318644432985764
cg27172568	chr14	104637775	-0.170735948545806	-1.58806940023112	-1.33324353123537	0.197370581140028	0.843333064485118	-4.74869697601244	-0.0479474369941258
cg07263492	chr8	99835768	0.177690288424554	0.569299949924664	1.33323087914218	0.197374659063747	0.843342390177137	-4.74871031416815	0.0795079666281138
cg18756954	chr5	1074733	0.280543255414929	0.942255383074952	1.33321622779504	0.197379381454253	0.843344948055124	-4.74872575985997	0.0135553179002414
cg26153497	chr19	10029438	-0.214439754630874	0.517873131321466	-1.33321489886572	0.197379809796279	0.843344948055124	-4.7487271608324	-0.0266989578564287
cg22674793	chr4	71570323	-0.171878333593576	-2.06686103683499	-1.33318903415486	0.197388146685319	0.843344948055124	-4.74875442748039	-2.12007758711441e-05
cg20384132	chr5	36302349	0.167097719752992	-2.18978360959424	1.3331863816118	0.197389001686666	0.843344948055124	-4.74875722377427	0.0556558812357049
cg11844769	chr2	27505593	-0.0943889916392463	-0.268948757470004	-1.33318520051592	0.197389382393418	0.843344948055124	-4.74875846887652	-0.00992871585545813
cg00700241	chr3	24161152	-0.172228382115155	2.62843796662986	-1.33317657400084	0.197392163025635	0.843344948055124	-4.74876756285579	-0.00857922174120129
cg11982736	chr6	43276570	-0.141846352920323	-2.41072382911545	-1.33317597262545	0.197392356871434	0.843344948055124	-4.74876819681748	-0.0076374252954978
cg07624705	chr19	19626525	-0.131042617325523	0.201581581204187	-1.33317248597222	0.197393480753237	0.843344948055124	-4.74877187239493	-0.0120349674242863
cg12647283	chr10	126791396	-0.104791443468139	0.907226909885871	-1.33316875233588	0.197394684252734	0.843344948055124	-4.74877580832963	0.00705508653535991
cg25220769	chr1	6094205	-0.19101888424869	-2.82393688546066	-1.33316722236246	0.197395177425691	0.843344948055124	-4.74877742119852	-0.019010347875494
cg12281798	chr6	74019833	-0.129795880292941	-2.81783628335128	-1.33315687794381	0.197398511880009	0.843344948055124	-4.7487883260487	-0.00645849154312794
cg24331354	chr3	14444067	-0.0969399574568978	-3.55219046727965	-1.33315069558971	0.197400504741771	0.843344948055124	-4.74879484331273	-0.00369864396152811
cg22651416	chr8	10643634	0.145293282237576	2.25964476398313	1.33313927943994	0.197404184742196	0.843344948055124	-4.74880687783292	0.00445086677115092
cg06529761	chr16	3702486	-0.103961404779324	0.719889929918544	-1.33313001724747	0.197407170453322	0.843344948055124	-4.74881664166276	-0.00166048161817212
cg19790877	chr17	77948884	-0.231665201640224	-0.448975886034468	-1.33312134039049	0.197409967511066	0.843344948055124	-4.74882578840578	-0.0387106529792578
cg25306006	chr11	71932630	0.096024110651597	0.845361464792074	1.33311943666907	0.197410581195833	0.843344948055124	-4.74882779521478	-0.00115330731645946
cg22352186	chr4	1722180	-0.115687281119614	-2.66320711983091	-1.33311904704711	0.197410706794783	0.843344948055124	-4.7488282059347	-0.0095721001904697
cg17398381	chr7	75624190	-0.229894816437668	-3.08778665803083	-1.33311741570406	0.197411232676958	0.843344948055124	-4.74882992561366	-0.00786252194120565
cg08991437	chr3	14963073	-0.104280672157827	0.684552811838864	-1.33311136270116	0.197413183941619	0.843344948055124	-4.74883630636687	-0.0317818683231038
cg09655559	chr20	62496256	-0.114947087142361	-3.80998063962405	-1.33310862481114	0.197414066541267	0.843344948055124	-4.74883919249699	-0.00657994446970321
cg05302064	chr1	5922686	-0.127644968925254	2.14483694702852	-1.33310554099852	0.197415060657941	0.843344948055124	-4.74884244327358	-0.0168358995917803
cg06754445	chr16	10479875	0.102132800927896	-2.83393419483832	1.33308504545812	0.197421667825704	0.843351138890688	-4.74886404833036	0.00192571878126682
cg05244234	chr5	178450646	-0.393978064398811	-3.35479696504327	-1.33308479397683	0.19742174889706	0.843351138890688	-4.7488643134238	-0.0346713581314406
cg06045062	chr4	100009749	-0.105030652250454	-1.22487077780284	-1.33308192580946	0.197422673525214	0.843351138890688	-4.74886733683617	-0.00922262730791729
cg22911799	chr1	156475319	0.108778544905785	-3.54015434308578	1.33307114278	0.197426149744997	0.843351138890688	-4.74887870347056	0.007825297684
cg07658718	chr17	30814514	-0.0973427311435433	-3.73164647724442	-1.33306892681562	0.197426864130839	0.843351138890688	-4.74888103935935	-0.00121126905060694
cg04812347	chr6	31584223	0.139828547859093	-0.076820591917388	1.33306112041707	0.197429380785252	0.843351138890688	-4.74888926820257	0.019266224767142
cg00723137	chr18	77083734	0.147526397259037	1.22526344719152	1.33305735777287	0.197430593808836	0.843351138890688	-4.74889323444903	0.0314993848718762
cg25457674	chr6	32303820	-0.127473461907337	-0.409651853893434	-1.33305401032102	0.19743167298518	0.843351138890688	-4.74889676302886	-0.0307520744676666
cg21101226	chr7	150745487	0.158498706764514	0.637103047900795	1.33304447214819	0.197434747997511	0.843356177718012	-4.74890681726543	-0.00150363310563106
cg24751648	chr2	103236124	-0.102170815635929	-3.18836595713698	-1.33302812433695	0.197440018457446	0.843356608491133	-4.74892404944132	-5.32633590372145e-05
cg09914029	chr8	117859175	-0.204232588751226	1.35246615119023	-1.3330258270419	0.197440759103789	0.843356608491133	-4.74892647099904	-0.0184424588265604
cg25260683	chr18	56887030	-0.116553222934323	-1.27287368968432	-1.33301400513737	0.197444570512275	0.843356608491133	-4.74893893230727	0.0215667112595661
cg02722456	chr13	77460723	0.12235380304123	-3.35849079662579	1.33301228939271	0.197445123677008	0.843356608491133	-4.74894074084288	0.0103657856486339
cg02803836	chr10	131412507	0.180788194761741	-0.346843848749629	1.33300950780226	0.197446020478392	0.843356608491133	-4.74894367286337	0.0161074271532014
cg05659639	chr9	135905413	0.0921062362658138	-3.39158274350026	1.33300645127475	0.197447005924828	0.843356608491133	-4.74894689468399	-0.000331561511189626
cg17226286	chr12	130529673	0.139118900251646	1.53493266123631	1.33300300610109	0.197448116678215	0.843356608491133	-4.74895052616109	0.0426290923574959
cg21606395	chr8	131335486	0.125992402533544	1.64369064604662	1.33299075539711	0.197452066449578	0.843365383185728	-4.7489634392806	0.00282937915724191
cg09672255	chr5	178455197	-1.00405917256361	0.488644487081972	-1.33296106661864	0.197461638719755	0.843394764202234	-4.74899473298182	-0.114695851469769
cg20001791	chr6	16239799	0.174004822035117	-3.18504688816749	1.33293173734939	0.197471095435554	0.843394764202234	-4.74902564718623	-0.0368227445377606
cg20320936	chr1	26231584	0.128742361425018	-2.74471909967671	1.3329305989112	0.197471462512453	0.843394764202234	-4.74902684713381	0.0131836651947507
cg15475576	chr12	99289295	-0.13936824313616	-2.75749698098483	-1.33292530745431	0.197473168691711	0.843394764202234	-4.74903242447529	-0.0107892241539262
cg27254468	chr11	71175039	-0.191341039269384	2.76049546025576	-1.33291382630299	0.197476870718173	0.843394764202234	-4.74904452586385	-0.0266939327063519
cg01642152	chr2	16124940	-0.116256570377717	0.843525919817086	-1.33290276763889	0.197480436567896	0.843394764202234	-4.74905618186183	0.00601948305929612
cg07507085	chr11	119893672	0.150557114513336	1.06918003552507	1.33288825157241	0.197485117328803	0.843394764202234	-4.74907148189519	-0.0147099058575406
cg14597598	chr8	32503262	-0.149883892407341	-1.90681180766074	-1.33288293520672	0.197486831633014	0.843394764202234	-4.74907708534729	-0.0124695224056345
cg09359106	chr1	204043642	-0.0840235245148975	-3.89202745705277	-1.332879351259	0.197487987311946	0.843394764202234	-4.74908086281979	-0.00375745337530752
cg15803765	chr3	183353235	-0.150473749885993	-4.23427531251885	-1.33287882798422	0.197488156047453	0.843394764202234	-4.74908141434949	-0.00106470783546313
cg17940190	chr20	49547700	-0.0929570323909935	-2.36160225245715	-1.33287525412013	0.197489308480896	0.843394764202234	-4.7490851811845	0.000420551448916368
cg12287025	chr11	44087605	0.0881017948288906	0.0937761704690932	1.33287257717488	0.197490171696049	0.843394764202234	-4.74908800266616	0.029918723991267
cg09436743	chr10	135334024	-0.623470525954075	-1.06080792387076	-1.33287087411735	0.197490720870224	0.843394764202234	-4.74908979767456	-0.00990909121118783
cg19826848	chr11	20148170	0.115362498933182	1.6672096437935	1.33287033799726	0.197490893749724	0.843394764202234	-4.74909036274027	-0.00419503208453098
cg05985073	chr3	41241612	0.134689518005157	-2.33048025473808	1.33286174538234	0.197493664576085	0.843394764202234	-4.74909941925332	0.0254932595982097
cg03372174	chr13	96008021	0.134268828808914	-1.49790771296996	1.33285697479045	0.197495202943092	0.843394764202234	-4.74910444737958	0.0389457618037411
cg20697578	chr2	136545738	0.110959702433833	0.841534713763317	1.33285269358765	0.197496583505425	0.843394764202234	-4.74910895968531	0.000127656031672085
cg08584627	chr2	98703355	-0.118162441289039	-3.84039550281827	-1.33285268168372	0.197496587344101	0.843394764202234	-4.7491089722318	-0.00756283481960252
cg11109721	chr5	150407905	-0.131288957235487	1.38944462253118	-1.33284813372719	0.197498053935034	0.843394764202234	-4.74911376567799	-0.0433199084764818
cg21665000	chr17	12569135	0.455613659343803	-3.09121923447589	1.33284638071324	0.19749861923612	0.843394764202234	-4.74911561331262	0.0583708971330564
cg01214175	chr5	125695473	0.120580657648753	2.59952188038413	1.332845973495	0.19749875055352	0.843394764202234	-4.74911604251059	-0.00901523301062468
cg02278728	chr6	1595575	0.182187711323354	1.29545294801578	1.33283725290621	0.197501562735418	0.843398678784957	-4.74912523377041	0.01196781842797
cg06163371	chr1	38230887	0.200775974873487	-0.784241022762301	1.33282225059133	0.197506400697929	0.843404070110684	-4.74914104568235	0.0515799556666878
cg21915863	chr6	4874032	0.132625267285646	2.74330690867554	1.33282081456454	0.197506863794273	0.843404070110684	-4.74914255919651	0.00328642290336556
cg21873967	chr19	58179955	0.106426287969263	1.23363040436908	1.33281570432136	0.197508511775293	0.843404070110684	-4.74914794517546	0.00918142810550227
cg25010415	chr3	25329845	0.15493779010746	2.42106584676052	1.33280113277176	0.197513210953023	0.84341604225689	-4.74916330287726	0.00780594738104468
cg02066936	chr1	54808648	-0.153418186678461	2.66881636260934	-1.33278830369764	0.197517348272858	0.843418580965483	-4.74917682398265	-0.00349886918527254
cg13604523	chr10	104405343	-0.0883155880694205	-2.94875903504106	-1.33278753380422	0.19751759656226	0.843418580965483	-4.74917763540263	0.00145105125514747
cg13393721	chr1	43815035	-0.218864114390462	-2.75862066406386	-1.33277483455689	0.197521692084778	0.843420582004988	-4.74919101956819	-0.0187982111703083
cg09214535	chr13	30092023	0.162862734771187	-0.146057818667559	1.33277432544045	0.197521856276836	0.843420582004988	-4.74919155614105	-0.0213620433127272
cg20056949	chr4	139609965	0.202500220019223	1.06095263935973	1.33276522451177	0.197524791380315	0.843425020873366	-4.74920114785072	0.0667024076002809
cg14266862	chr10	104181982	-0.131304203735509	-3.31151377699952	-1.33275865852806	0.197526908970326	0.843425968931706	-4.7492080678819	-0.0165575807961836
cg14546708	chr5	176900814	0.15956380421106	-3.60216174037839	1.3327510374218	0.197529366869458	0.843428370053853	-4.74921609989483	0.0033182000440283
cg00433861	chr18	67070170	0.175000004109444	-0.598089290288072	1.33273706405531	0.197533873512049	0.843436852770674	-4.74923082656593	0.0488007779148311
cg26756921	chr13	31245234	-0.0936436450149204	0.0219640935341096	-1.33273312270827	0.197535144676516	0.843436852770674	-4.74923498036855	-0.00929657237223475
cg16070740	chr6	169569703	-0.144297107284205	0.965771416730513	-1.33271379207934	0.197541379290186	0.843455379404942	-4.74925535285781	-0.0239120597338438
cg26283879	chr8	142255356	-0.123057417047035	-0.91524218701279	-1.33269531735695	0.197547337997271	0.843457373217568	-4.74927482308664	0.0106003709456423
cg18207011	chr14	68861095	-0.139502454763615	1.31111934892635	-1.33268059295302	0.197552087204336	0.843457373217568	-4.74929034075566	0.0401371672226259
cg02393428	chr12	106582432	0.125781158408383	-0.736995170672826	1.33267565412591	0.197553680193031	0.843457373217568	-4.74929554562696	0.0325556981992293
cg27273054	chr11	64621560	-0.112219013449895	1.46242429684969	-1.33267420193042	0.197554148591794	0.843457373217568	-4.74929707604619	-0.0239586644885321
cg23153745	chr2	33652047	-0.157561215129697	2.11107008160875	-1.33266893484829	0.197555847471467	0.843457373217568	-4.74930262683284	-0.0203247038842872
cg16507663	chr6	150244633	0.230193902574062	-1.39221218758934	1.33266612358961	0.197556754238235	0.843457373217568	-4.74930558950906	0.0680839612048696
cg27285197	chr13	112191122	-0.235780697082265	-0.106119000926817	-1.33266174240265	0.197558167389262	0.843457373217568	-4.74931020666157	-0.0310684597512891
cg04062717	chr2	85491958	-0.138000601487452	-1.38070670867758	-1.33265986450281	0.19755877310794	0.843457373217568	-4.74931218569912	0.00802409695851453
cg06269322	chr1	154580460	-0.164494163668941	-2.24765931552135	-1.33265734055415	0.197559587212681	0.843457373217568	-4.74931484557607	-0.00271331577847264
cg19481287	chr5	172750923	-0.108727364544021	1.61018400834078	-1.3326513767986	0.197561510844584	0.843457373217568	-4.74932113049595	0.0573363486453158
cg21190228	chr2	240132342	0.23570282554463	0.335309637811934	1.33264476185993	0.197563644535311	0.843457373217568	-4.74932810164032	0.0395506072686732
cg23431468	chr2	136288830	-0.201047333201327	-3.81140253900443	-1.33263781297733	0.197565885961327	0.843457373217568	-4.74933542468094	-0.00768538974803849
cg01056653	chr10	7452391	-0.175944452420527	-3.453569749688	-1.33261985930662	0.197571677175679	0.843457373217568	-4.74935434491234	-0.00102856999376358
cg03009397	chr11	278538	0.130780763576558	0.24885311925962	1.33261596427128	0.197572933592913	0.843457373217568	-4.74935844961509	0.010918239483679
cg03474687	chr14	104179160	-0.110465365468388	0.774982942298627	-1.33260913945202	0.197575135082468	0.843457373217568	-4.7493656417869	0.0103321583240896
cg21333665	chr17	73840659	0.21552097405151	-2.75763444614301	1.33260615817487	0.197576096762421	0.843457373217568	-4.74936878352485	0.00689330907328686
cg24897291	chr6	136910199	0.159942901858314	2.1497986513256	1.33260597456375	0.197576155990557	0.843457373217568	-4.74936897701825	0.0385597180856496
cg01933695	chr14	77495691	-0.195366573652185	-2.96182928311881	-1.33260554229128	0.197576295430388	0.843457373217568	-4.74936943255633	-0.0159498309180783
cg17598937	chr1	37047802	0.097573550711485	0.160677694655084	1.33259373602602	0.197580103853741	0.843457373217568	-4.74938187420787	0.00542918327103381
cg02242919	chr16	2264594	-0.10444092843316	-3.49218260828749	-1.3325933919377	0.197580214849403	0.843457373217568	-4.7493822368129	-0.00116892629620553
cg14750844	chr3	154797592	0.214886381051355	-3.07107869635298	1.33258892898382	0.197581654508992	0.843457373217568	-4.74938693992859	0.0156053825249027
cg09983459	chr6	33282495	0.100696589337542	-2.17237713835699	1.33256697272392	0.197588737279205	0.843460582683421	-4.74941007751992	-0.00308566034314428
cg22904102	chr8	18079110	-0.195708021351255	2.3662464343636	-1.33255616865806	0.197592222587145	0.843460582683421	-4.74942146277304	-0.0196643869976438
cg13800349	chr17	80971527	-0.257551378695822	3.46401866974446	-1.33255387549637	0.197592962349563	0.843460582683421	-4.74942387928205	-6.90504939991898e-05
cg13028376	chr2	38065233	0.126515130101254	1.05134172641566	1.33255154271927	0.197593714893954	0.843460582683421	-4.74942633753391	0.0483992989497625
cg04860008	chr16	66756614	-0.147183216203608	3.05734064837964	-1.33255125301084	0.197593808352872	0.843460582683421	-4.74942664282486	-0.0122577944589319
cg00837103	chr20	61447268	-0.128002601340603	-2.47789728895478	-1.33254051569947	0.197597272196166	0.843460582683421	-4.74943795762488	-0.00428631863085721
cg04254242	chr2	30482359	-0.135328920456652	2.67460656629175	-1.33253359321109	0.19759950540765	0.843460582683421	-4.74944525238883	-0.0175012544999973
cg08696727	chr10	28034797	0.348571702513403	-2.50810483414221	1.33252979047327	0.19760073218852	0.843460582683421	-4.74944925961616	0.0529964672081642
cg26676559	chr11	14995167	0.191652821320438	-0.889065600061663	1.33252274541589	0.197603004972571	0.843460582683421	-4.74945668349203	0.055710091187235
cg03146012	chr7	131831483	-0.129779018468314	0.655478123264756	-1.33251028373622	0.197607025246688	0.843460582683421	-4.74946981516869	-0.0344166583808535
cg23897733	chr8	21924153	-0.452205800614788	-3.16153476801043	-1.33250397355506	0.197609061004682	0.843460582683421	-4.74947646457623	-0.0315134803860314
cg25760953	chr4	183724630	-0.123939166810485	-0.829339652490237	-1.33248656738745	0.197614676578	0.843460582683421	-4.74949480634277	-0.0292033953144334
cg18204120	chr14	61593167	0.150025678652501	-1.67532822483826	1.33246870102103	0.19762044075119	0.843460582683421	-4.74951363284282	0.036445313199886
cg13735819	chr19	2253850	-0.0944609454337259	-1.18342660584897	-1.33246481461429	0.19762169462868	0.843460582683421	-4.74951772807697	-0.008091458976001
cg26695117	chr17	64264320	0.239626196033837	0.524036457492982	1.33246368853579	0.19762205793832	0.843460582683421	-4.74951891466099	0.010755453998719
cg16919356	chr7	150780878	-0.110794714764978	-3.27805618900237	-1.33245441122313	0.197625051121878	0.843460582683421	-4.74952869042367	-0.00852974865963417
cg23062810	chr7	73720808	0.101952825610755	-0.736662818770325	1.33245260539571	0.197625633748725	0.843460582683421	-4.7495305932679	-0.0162971260485706
cg17316564	chr12	100557738	-0.138544563063183	-3.0598836051843	-1.33244287784522	0.197628772240272	0.843460582683421	-4.74954084338841	0.00243722680099555
cg01799429	chr8	142733565	-0.113986364081225	-1.89708192415542	-1.33243935262078	0.197629909626434	0.843460582683421	-4.74954455797514	-0.0361791574360944
cg21663539	chr18	12991062	-0.103291187861691	-3.8996314582441	-1.33243824621944	0.197630266599256	0.843460582683421	-4.74954572380671	0.00115181467392388
cg15547734	chr5	45262443	0.143823768095531	-0.383662311744729	1.33243511236613	0.197631277718344	0.843460582683421	-4.7495490259904	0.0655255939972726
cg04101342	chr7	1909417	0.129869009309756	1.47843404789707	1.33243199576263	0.197632283275918	0.843460582683421	-4.74955230999148	-0.00845474213698472
cg17462417	chr1	31528165	-0.147366090011936	2.62930126602097	-1.33242223174583	0.197635433616453	0.843460582683421	-4.74956259840853	-0.0180345906589627
cg27436324	chr22	35694370	0.204846817020338	2.77381364811102	1.332421453673	0.197635684661798	0.843460582683421	-4.74956341826702	0.00950065406019029
cg05898928	chr22	22090066	-0.152214813812716	-3.27187556507261	-1.3324173319663	0.197637014535434	0.843460582683421	-4.74956776131965	-0.0169251033936674
cg27297104	chr16	1414480	-0.162643536661781	2.84221413166847	-1.33241516982345	0.197637712156249	0.843460582683421	-4.74957003957062	-0.00454317771316093
cg14439210	chr16	2015450	0.149215708373124	-3.05971224299532	1.33240846047808	0.197639876955704	0.843460582683421	-4.74957710919205	0.00108229809375943
cg15130211	chr3	128276056	0.10863416202976	1.44807325469115	1.33240621310543	0.197640602084435	0.843460582683421	-4.7495794772369	0.0126034066558322
cg14541653	chr14	65066517	0.0997173113063685	1.30366045000639	1.33240200365596	0.197641960295061	0.843460582683421	-4.74958391270317	0.00829448818966194
cg01810502	chr4	6911012	0.132472624464461	-3.24913965188764	1.33240068799394	0.197642384804845	0.843460582683421	-4.74958529900434	0.00266730094452501
cg11439671	chr17	73515429	-0.0989522216901524	1.78062162339542	-1.33238959703019	0.1976459634292	0.843460582683421	-4.74959698540854	-0.0337793117292222
cg03867003	chr11	124751257	-0.170308168363743	-0.701414830529416	-1.33238327859623	0.197648002165878	0.843460582683421	-4.74960364302503	-0.0316144069067168
cg05687617	chr22	31494714	-0.207373583555376	1.43819889149378	-1.3323734559131	0.197651171633538	0.843460582683421	-4.7496139929531	-0.0305630083019669
cg22298548	chr17	35424933	0.176000792308478	-1.96162549544142	1.3323731416954	0.197651273022265	0.843460582683421	-4.74961432403582	0.041408146898902
cg19683457	chr6	105307726	-0.0947475146770096	-0.465297738241657	-1.33236404216928	0.197654209187027	0.843460582683421	-4.74962391193365	0.00192789377950325
cg20387172	chr8	145689754	-0.0877110898838275	2.02666993859914	-1.33236139702504	0.19765506270817	0.843460582683421	-4.74962669903289	-0.0234429479521195
cg07727228	chr12	53361551	-0.114788045411541	1.59550721843476	-1.33235007367986	0.197658716498049	0.843460582683421	-4.74963863000911	-0.00317211133431372
cg03296200	chr2	629022	0.164277198787534	-3.11047615456561	1.33234817627602	0.197659328752971	0.843460582683421	-4.74964062922303	0.00248556245913167
cg08892499	chr10	831779	0.143253789791146	1.46362618820104	1.33234695079863	0.19765972419123	0.843460582683421	-4.74964192045533	-0.00511580632419339
cg19288904	chr15	98836248	0.164945821614563	-2.98697376431517	1.33234182848374	0.197661377071622	0.843460582683421	-4.74964731760569	0.0131764314276931
cg09276655	chr16	87735689	-0.0966937397650479	1.75272240461685	-1.33233915319538	0.197662240344168	0.843460582683421	-4.74965013642875	-0.0312646614800576
cg18746357	chr11	65429465	0.11031657632792	-0.642231106493484	1.33233333753948	0.197664116973077	0.843460582683421	-4.74965626409073	0.0215315349782889
cg21181498	chr2	1592253	0.153338859973117	1.10994094999346	1.33233036247046	0.197665076990684	0.843460582683421	-4.74965939876186	0.0169071536947122
cg07496687	chr22	22236176	-0.120044887903937	-1.09272472594946	-1.33230578043745	0.197673009446109	0.843460582683421	-4.74968529931899	-0.0022087865361704
cg18051346	chr17	43238278	-0.197583003802295	-2.59430917598719	-1.3323047967575	0.197673326878175	0.843460582683421	-4.74968633575325	-0.0140504141119608
cg21722680	chr12	64846210	-0.120237606227179	-3.8861122540621	-1.3323000629688	0.197674854470408	0.843460582683421	-4.74969132340423	-0.00411161377916058
cg09914060	chr17	27903168	-0.110451340113147	0.857534777525037	-1.33229965437045	0.197674986325412	0.843460582683421	-4.74969175391411	-0.0380715663550708
cg18078491	chr14	78635941	-0.195902114535668	-3.40579565241216	-1.33229790929849	0.197675549462262	0.843460582683421	-4.74969359256621	-0.00194496352007029
cg20825994	chr4	25448682	0.150836282239116	2.08785110814843	1.33229095039496	0.197677795121487	0.843460582683421	-4.74970092462425	-0.0105203677973345
cg17154935	chr19	51463560	-0.157840628597357	-0.0944851155797831	-1.33227794685205	0.197681991457954	0.843460582683421	-4.74971462536799	-0.0127620964960123
cg13384150	chr1	16939173	-0.144707398975277	-2.37495462796955	-1.33226161853908	0.197687260820849	0.843460582683421	-4.74973182899028	-0.000596216258110072
cg15730313	chr5	191628	-0.154660310106035	-3.61811100968051	-1.33224990829252	0.197691039940623	0.843460582683421	-4.74974416688124	-0.0367092589393216
cg08291854	chr5	608798	-0.0919548233969185	-1.26227941732986	-1.33224691223755	0.197692006833803	0.843460582683421	-4.74974732350432	-0.00574685779435441
cg09525146	chr8	854719	0.104940117174208	0.78072384431351	1.33224404215398	0.197692933076723	0.843460582683421	-4.74975034739942	-0.00615921591756197
cg14460564	chr9	34638005	-0.104466273745237	-2.96491833714072	-1.33223940978435	0.197694428057665	0.843460582683421	-4.74975522801266	0.00208390815124372
cg03804243	chr2	27802899	-0.11450912466831	0.519042164218592	-1.3322391309628	0.197694518040601	0.843460582683421	-4.74975552177551	-0.0271793329655245
cg19425969	chr7	157291474	-0.11356712108037	-0.430470954511777	-1.33223677825153	0.197695277322748	0.843460582683421	-4.74975800056033	-0.0319707124915541
cg14132868	chr11	18343680	-0.175006346053204	-2.67619042741663	-1.33223653455902	0.197695355968898	0.843460582683421	-4.74975825731127	-0.0180702444014791
cg10552126	chr7	154002064	0.158762750807932	0.306161986289765	1.3322275267728	0.197698263041863	0.843460582683421	-4.74976774775905	0.0580938133862737
cg14986386	chr5	68626145	-0.154994660695996	-2.50972200246841	-1.33222096280231	0.197700381446054	0.843460582683421	-4.74977466341218	-0.0150521167978447
cg26872968	chr13	43930362	0.129318318953951	0.356130058654648	1.33221157689144	0.197703410612123	0.843460582683421	-4.74978455215098	0.0183732026841439
cg03708907	chr19	38943334	0.0940888223995929	-0.195174308264096	1.33220835834078	0.197704449360899	0.843460582683421	-4.7497879431149	-0.00639521954219974
cg20247600	chr2	178129336	-0.0947863435021625	-2.93771602256492	-1.33220661448147	0.197705012172452	0.843460582683421	-4.74978978038755	-0.00367198068660908
cg07118953	chr16	1123333	0.125694604922277	-1.38519911108652	1.33220606751219	0.197705188701075	0.843460582683421	-4.74979035665594	-0.00261367508872379
cg14537203	chr13	113410966	0.232704474318904	1.5714791831483	1.33219941372528	0.197707336151251	0.843460582683421	-4.74979736684616	-0.00443442408373995
cg17456644	chr17	25879003	-0.137816661983398	-1.3796456257201	-1.33219884879728	0.197707518477553	0.843460582683421	-4.74979796203265	-0.0431607149690179
cg02473288	chr15	59664346	0.140926034630115	-2.69409602058637	1.33219108763491	0.197710023348264	0.843463181767101	-4.74980613887519	0.0128104824624017
cg06903325	chr13	114305448	-0.27017711852293	0.834997551221771	-1.33218322787108	0.197712560067493	0.843464767015255	-4.74981441956095	-0.0194889726683553
cg20188017	chr6	134026410	-0.139025885057172	-0.261621503678207	-1.33217344734355	0.197715716744205	0.843464767015255	-4.74982472381986	-0.00186056412056934
cg00231920	chr20	2821308	-0.0979029109826309	-3.0523983588296	-1.33216968652598	0.19771693056304	0.843464767015255	-4.74982868600683	0.00220560201144984
cg02471784	chr12	10826906	-0.105571576674149	-4.08839293693705	-1.3321664426969	0.197717977526493	0.843464767015255	-4.74983210351638	-0.00330238351338203
cg00754426	chr20	37100437	0.152543730883851	-0.290637833402681	1.33215666332297	0.197721133898955	0.843470145213634	-4.74984240645497	0.01884635204025
cg15752698	chr7	35295588	0.252217615838136	0.959142452867206	1.33213735388445	0.197727366293738	0.843471971114536	-4.7498627494958	0.0196127806172399
cg17525856	chr2	47596787	-0.20290912158973	-1.47294943594044	-1.33213411298892	0.197728412353831	0.843471971114536	-4.74986616384775	-0.0220097894183685
cg04002885	chr8	29940921	-0.193700853560488	-3.39015056937919	-1.33213385140573	0.197728496784924	0.843471971114536	-4.74986643943088	-0.007348743938595
cg11015251	chr7	27170554	-0.54195556322478	-1.7329363340751	-1.33213184444376	0.197729144572113	0.843471971114536	-4.74986855380403	-0.0324761281885644
cg15373285	chr14	101293090	0.115759318393046	-0.305510936056538	1.33212186481398	0.197732365722396	0.843476692887554	-4.7498790674983	0.0160310266858747
cg02407746	chr11	62432788	0.297294332627735	-3.8110213153494	1.3321166689733	0.197734042813351	0.843476692887554	-4.74988454137157	0.0105514415153489
cg10828210	chr9	35072977	-0.170961891700922	-3.26946458425192	-1.33210118689048	0.197739040119394	0.843489923429847	-4.74990085180773	-0.00981628634332687
cg22831978	chr11	64136089	-0.148777039440593	2.22757413289144	-1.33209448471524	0.197741203478068	0.843491065143892	-4.74990791252861	-0.0268063968799321
cg16288562	chr5	2111458	0.152448977136636	1.16376865595191	1.33207128089997	0.197748693455238	0.843499845413228	-4.74993235745434	0.00779709920756133
cg09916692	chr8	103549622	0.307502056854102	0.877423210307968	1.33206653159209	0.197750226515471	0.843499845413228	-4.74993736074765	0.0930639667454001
cg13689006	chr9	37746746	0.105553541548717	2.51700652718584	1.3320626873935	0.197751467416392	0.843499845413228	-4.74994141051731	-0.00210682873767587
cg26786045	chr11	61672207	0.134409453299559	0.795890361853726	1.3320505649997	0.197755380545118	0.843499845413228	-4.74995418110224	-0.00272674916880977
cg19365614	chr1	156553783	-0.186788044369686	3.36793357239383	-1.33204315725213	0.197757771808261	0.843499845413228	-4.74996198489994	-0.0175521643256272
cg21832978	chr3	105191532	0.179167159854637	-0.333350761607216	1.33203960187542	0.197758919512213	0.843499845413228	-4.74996573034996	0.0346014821597129
cg18120303	chr15	94443971	0.227592699340665	0.146109654223899	1.33203936195897	0.197758996959348	0.843499845413228	-4.74996598309225	0.0276205637605181
cg25008346	chr17	40118675	0.201370129830307	-2.07997352611931	1.33202484876566	0.197763681989707	0.843499845413228	-4.74998127208653	0.0217418857442649
cg16261691	chr3	187463583	-0.132305097159288	-3.8701499756487	-1.3320202486403	0.197765166982784	0.843499845413228	-4.74998611808291	0.000704930821038563
cg23773581	chr17	56564131	-0.155709131692429	2.86805147343349	-1.33201231396816	0.197767728440824	0.843499845413228	-4.7499944768217	-0.0280953526392314
cg21356293	chr2	25105654	-0.139799102830324	1.00122591653688	-1.33201113571474	0.197768108804914	0.843499845413228	-4.74999571804315	-0.0328786993375068
cg16271833	chr10	21676880	-0.117946615787616	0.196140072259812	-1.33201099873214	0.197768153025712	0.843499845413228	-4.7499958623463	-0.00692751892373389
cg01367899	chr17	54961807	0.124117012066566	1.59979061790599	1.33201048490591	0.197768318899446	0.843499845413228	-4.74999640363203	-0.0161841339804794
cg00966357	chr12	46945908	0.109906747587947	2.64651861731976	1.33200494695021	0.197770106673032	0.843499845413228	-4.7500022375321	-0.00151050094936256
cg15779458	chr2	233415951	-0.120171107896158	-3.63202475163746	-1.33198950516307	0.197775091687856	0.843499845413228	-4.7500185044137	-0.004820937781566
cg15942142	chr2	201374895	-0.226445385231159	-4.36551892593812	-1.33198498311832	0.197776551541499	0.843499845413228	-4.75002326805408	-0.007793644172656
cg26751372	chr17	33474914	0.124724134757911	1.23409099990719	1.33198223845798	0.197777437605506	0.843499845413228	-4.75002615934479	-0.00311163066729925
cg02100397	chr19	646890	1.00217971608544	0.174194163343132	1.33197898186792	0.197778488940834	0.843499845413228	-4.75002958990825	0.053499645499458
cg23929036	chr1	114605704	-0.244665053991953	-1.02600799667977	-1.33197586435776	0.197779495380671	0.843499845413228	-4.75003287395552	0.00298260722510918
cg10441628	chr5	159399432	0.134746450459005	-0.175279013383098	1.33196927628931	0.197781622249729	0.843499845413228	-4.75003981393756	0.0441854404349455
cg13452812	chr9	2234921	1.21235162171218	0.685734911280571	1.33196326925335	0.197783561555975	0.843499845413228	-4.75004614182603	0.119852681610156
cg04598611	chr1	171640223	0.114540737900872	0.557984660078333	1.33195891328407	0.197784967842653	0.843499845413228	-4.75005073044531	0.0422739431240491
cg18063493	chr17	43196221	-0.13261550127536	2.73916865034503	-1.33192943703787	0.19779448419842	0.843526287741167	-4.75008178068334	-0.0254303671072241
cg02497175	chr17	26368598	-0.120305609988883	-2.898038168521	-1.33192191537481	0.197796912612213	0.843526287741167	-4.75008970390409	-0.0119515752251624
cg09933458	chr13	112063695	-0.226623136300509	0.191402022711556	-1.33192141070474	0.197797075548796	0.843526287741167	-4.7500902355156	-0.0536972624041342
cg14563165	chr9	130214037	0.186260449943607	-3.20283621077841	1.33191622060004	0.197798751219833	0.843526287741167	-4.75009570268073	0.0051085788283116
cg19362328	chr1	24740239	0.349837326391984	-3.488715458813	1.33187295547064	0.197812720182911	0.843564421163545	-4.75014127673785	0.0210959728847703
cg02228889	chr12	94858294	-0.184871037548154	-1.70883576966849	-1.33184930840428	0.197820355412479	0.843564421163545	-4.75016618526996	-0.00699598606940602
cg16377117	chr12	57526305	-0.11377573425163	-0.128163755972018	-1.33184799763862	0.197820778642874	0.843564421163545	-4.75016756594868	0.0339084505657022
cg24197445	chr3	167045873	0.168007546506343	0.491709975200217	1.3318473706173	0.197820981100731	0.843564421163545	-4.7501682264134	0.036614528233657
cg05992085	chr15	76503064	-0.0995315434801709	2.47806220877933	-1.331846206162	0.197821357090178	0.843564421163545	-4.75016945297653	-0.0207177472712818
cg12495954	chr16	53738234	-0.122174413432243	-2.81926599274104	-1.33184435394856	0.197821955150106	0.843564421163545	-4.75017140397853	-0.00580941612647927
cg15519786	chr1	3266440	-0.185388401911375	-2.62975721931397	-1.33183912982136	0.19782364197263	0.843564421163545	-4.7501769067249	-0.00996770489035528
cg13757263	chr3	53807593	-0.152046290652465	-1.76136654127907	-1.33183893950293	0.197823703424911	0.843564421163545	-4.75017710719328	0.00310822289560897
cg13269342	chr6	10312977	-0.173509022907754	-0.779862753138375	-1.33182800153799	0.197827235230504	0.843564421163545	-4.75018862845649	-0.0240830958145468
cg13466002	chr17	4621252	0.204031019482183	2.12635747363859	1.33182723145223	0.197827483888611	0.843564421163545	-4.7501894396064	0.00511962905600472
cg25991937	chr5	175964864	0.114923823490951	-3.60464544869262	1.33182393678147	0.197828547729515	0.843564421163545	-4.75019290995829	0.00602232897769624
cg24138862	chr10	35105401	-0.151021657157944	-2.79392019467525	-1.33180955646533	0.197833191150159	0.843576136925297	-4.75020805699214	0.00395638115161362
cg10598551	chr11	133680429	0.17576092012395	-0.98861449692269	1.33179984941346	0.197836325616884	0.843581418227116	-4.75021828152174	0.0430363398178822
cg26476599	chr17	40086761	-0.315198562642016	-4.10201688603813	-1.33178891003762	0.197839858055442	0.84358732403998	-4.75022980399763	-0.00735178751980135
cg02136690	chr13	114905809	0.137583755268261	-1.97695527609414	1.33178381754242	0.197841502492192	0.84358732403998	-4.7502351679113	0.000722575241622975
cg03462581	chr3	50140385	-0.0956831331270633	1.85531889198177	-1.33176068742445	0.197848971660853	0.843611087880953	-4.75025953060348	-0.0488295772467393
cg05271231	chr12	131517216	0.315633392616495	1.12645986721102	1.3317459471557	0.19785373169847	0.8436121019132	-4.7502750561837	0.0233380293145456
cg01366085	chr8	103668528	0.0952648557526641	-3.48700022155449	1.33173696022194	0.197856633870433	0.8436121019132	-4.75028452184258	0.000243812902773255
cg16412789	chr11	2602926	0.247954034623785	0.750191029781045	1.33170866659514	0.197865771017641	0.8436121019132	-4.75031432230579	0.00434332509795543
cg05069244	chr6	119471072	0.129896377795387	0.402826692841293	1.33170804090726	0.197865973081113	0.8436121019132	-4.7503149813102	0.0219795157012023
cg07046030	chr10	29186681	-0.162306258660312	-0.603917204318673	-1.33170621250964	0.197866563555958	0.8436121019132	-4.75031690706463	-0.0174793434688591
cg15551982	chr2	240084518	0.112568971265481	2.48264899749033	1.33170565668669	0.197866743057379	0.8436121019132	-4.7503174924831	-0.0129203900851058
cg26775558	chr10	114867635	-0.170633195692808	0.0179646988480466	-1.33170450004393	0.197867116592242	0.8436121019132	-4.75031871071218	-0.00548337795639547
