## Supplementary Data 7 for "Large-scale placenta DNA methylation mega-analysis reveals fetal sex-specific differentially methylated CpG sites and regions": SupplementaryTable4.csv (part 17 of 69)

ID	CHR	Pos	logFC	AveExpr	t	P.Value	adj.P.Val	B	MD
cg27197380	chr17	8027837	0.112827548224119	-3.58718388920256	1.33170006035502	0.197868550383725	0.8436121019132	-4.75032338678773	0.000103132853592147
cg21354621	chr12	46384284	-0.0862322050012391	-3.65793667485856	-1.33169534570668	0.197870072981937	0.8436121019132	-4.75032835244884	-0.00564452905672413
cg00816609	chr3	13679471	0.172997455609749	1.28741213345344	1.33168973322351	0.19787188554841	0.8436121019132	-4.75033426372791	-0.0180246067874013
cg07328115	chr20	25228580	-0.137945138432695	-3.83035231489526	-1.33168508198422	0.197873387688498	0.8436121019132	-4.75033916257337	-0.00254248951072655
cg03625300	chr17	79294196	0.149311878324964	2.00061316561331	1.33168291695124	0.197874086899369	0.8436121019132	-4.75034144285598	-0.00115077612157766
cg09845709	chr7	23571490	-0.139643562652046	-2.29341960917751	-1.33167684956674	0.197876046409304	0.8436121019132	-4.75034783320519	-0.0213838117696126
cg02723688	chr6	33163745	-0.146446013296073	2.33071736850642	-1.33167422463188	0.197876894157562	0.8436121019132	-4.75035059785709	-0.0269397472466862
cg16817180	chr4	981485	-0.112017272470778	-1.37516995733983	-1.3316718868656	0.19787764916434	0.8436121019132	-4.75035306005163	-0.013509877759476
cg23381232	chr7	95696973	0.236070697919914	-1.83375121056451	1.33164397451896	0.197886663932219	0.843621508704455	-4.75038245777061	0.0807290653394954
cg10574483	chr12	107380858	0.164972642849763	-1.9598438358349	1.33164025427946	0.197887865471359	0.843621508704455	-4.75038637594727	0.0282388502517379
cg23381028	chr6	164088958	-0.11739629060573	0.294220554791224	-1.33163422226816	0.197889813663956	0.843621508704455	-4.75039272887586	0.0323444466018021
cg03249890	chr2	175199803	0.364259643451162	-2.13352151046239	1.3316324291485	0.197890392800804	0.843621508704455	-4.75039461738925	0.0385077397043561
cg05388880	chr4	183807081	-0.135031323131443	1.91896723834306	-1.33163075913271	0.197890932179103	0.843621508704455	-4.75039637624781	-0.00425004609342394
cg26025891	chr15	77287899	0.0859876283827401	0.601015293773593	1.33161863970726	0.197894846521116	0.843621508704455	-4.75040914035822	0.00673631411287512
cg19765377	chr10	82049858	0.16870538499184	-2.65349726051945	1.33161856634859	0.197894870214743	0.843621508704455	-4.75040921761886	-0.0215559787829057
cg09816500	chr8	54164442	-0.109799347035274	-3.21124221903326	-1.33160872107204	0.197898050095431	0.843621508704455	-4.75041958653889	-0.00655656483109222
cg13723576	chr9	97403668	0.190672912754706	2.10767006274863	1.33160754050212	0.197898431404991	0.843621508704455	-4.75042082989595	0.0129461965511249
cg18569661	chr12	678853	0.0917384961470275	1.3313888099722	1.33160279340781	0.197899964663889	0.843621508704455	-4.75042582944955	-0.00378330899150336
cg07507559	chr16	86112008	-0.139032237376488	0.213313610682946	-1.33159264063964	0.197903243926971	0.843621508704455	-4.75043652211243	-0.0264236090632025
cg22237653	chr7	2718413	-0.166593505375812	-0.347479497497812	-1.33158581417085	0.197905448845947	0.843621508704455	-4.75044371155593	-0.0384822160134202
cg07968770	chr16	21170927	-0.188494804532123	-3.20671453131267	-1.33157764947234	0.197908086032544	0.843621508704455	-4.7504523103459	-0.0135672346782039
cg17477818	chr19	10203128	0.249602129804951	0.794730065361544	1.33157340045775	0.197909458469464	0.843621508704455	-4.75045678525043	0.0066355717244192
cg13872005	chr2	105275613	0.148762131251876	0.237095815848522	1.33157134626785	0.197910121978006	0.843621508704455	-4.75045894864289	0.0397488877281839
cg26787915	chr12	54936840	0.151668153327457	-1.15091838433524	1.33156854704284	0.197911026137592	0.843621508704455	-4.75046189667283	-0.00205392560396317
cg03044444	chr13	113355356	0.140856753477448	2.45700259013843	1.33156526075272	0.197912087625084	0.843621508704455	-4.75046535765355	-0.00140637336019778
cg01494611	chr2	112918222	0.120282168182123	0.695209220704136	1.33155117408377	0.197916637737571	0.84362522472723	-4.75048019305475	-0.00830468317871602
cg07814318	chr15	31624584	-0.126354791591947	2.41700257379229	-1.33155082215525	0.197916751414495	0.84362522472723	-4.75048056368729	-0.0104674522093751
cg05402062	chr11	48326388	-0.105738065432259	-1.13941465122089	-1.33153879733346	0.19792063559991	0.843629077067936	-4.75049322754727	0.00433404699623613
cg11740166	chr4	56720227	-0.106928724708939	-3.90245447994363	-1.3315362847146	0.197921447218479	0.843629077067936	-4.7504958736832	-0.00634332340388515
cg13689737	chr1	42383644	0.842027591660748	-1.44823030220826	1.33152326226195	0.197925653733837	0.843632918276884	-4.75050958806614	0.0407294369347305
cg09103184	chr6	70506543	-0.293465050435038	-2.73181407530256	-1.33151679029827	0.197927744335065	0.843632918276884	-4.75051640386846	-0.0197191287261277
cg07612821	chr20	44880819	0.213433880198546	-0.0437199269037898	1.33151588592384	0.197928036471323	0.843632918276884	-4.75051735628783	-0.00527704006692903
cg05291674	chr15	68480210	-0.143181312677223	1.62344633743145	-1.33150611176391	0.197931193798632	0.843633114301027	-4.75052764966708	-0.00927934890287319
cg08856776	chr1	36235422	-0.117203764758197	-3.66175645047094	-1.33149642791999	0.197934321990434	0.843633114301027	-4.75053784787234	-0.00381767540324787
cg22758493	chr2	161439541	-0.187012281249737	-2.8548989617899	-1.33149371698502	0.197935197716243	0.843633114301027	-4.75054070278899	0.00471709194721592
cg06169648	chr16	85646832	-0.13613736289275	-2.86706362635041	-1.33149226559544	0.197935666566555	0.843633114301027	-4.75054223126203	-0.0154901339187063
cg20889395	chr17	48912556	-0.140282988920911	-0.285664755879751	-1.33147671228238	0.197940690893206	0.843637973662911	-4.75055861052875	0.00484649123927622
cg04999950	chr1	2479645	-0.0882036406015083	-3.41398191156682	-1.33147149642823	0.197942375839974	0.843637973662911	-4.75056410333451	0.00258885735292816
cg26711820	chr12	81101689	0.162975005841194	0.00373147247746089	1.33147112819422	0.197942494795932	0.843637973662911	-4.75056449112036	0.0535760210137134
cg06337037	chr3	134204409	-0.092730130912562	-3.53168311245812	-1.33145698457339	0.197947063856925	0.843643460787307	-4.75057938564877	-0.00221718767333812
cg02557269	chr7	54826467	-0.1512714033972	-2.7557575300522	-1.33145214032783	0.197948628797307	0.843643460787307	-4.75058448705371	-0.00774429374643165
cg08694418	chr2	24392168	-0.164323242553356	2.1362247257894	-1.33144953521481	0.197949470386777	0.843643460787307	-4.75058723045434	-0.00203996262586714
cg16470716	chr6	28956719	0.137912485701166	-3.538021776247	1.33143823705973	0.197953120321803	0.843650935623317	-4.75059912830089	0.00195944702867373
cg06271387	chr16	7138889	-0.142082527319781	1.02665299835303	-1.33143016200805	0.197955729046896	0.84365172757358	-4.75060763191585	0.028743904699758
cg24458428	chr1	25757288	-0.111509372519906	-3.70981094048874	-1.33142592371458	0.197957098280231	0.84365172757358	-4.75061209512951	-0.00653658105806314
cg12100242	chr21	38574170	0.184315543102032	3.06000850468727	1.33140848468383	0.197962732254103	0.843661660112686	-4.75063045950387	-0.0021788206857738
cg25498489	chr17	8230483	0.197908460126111	0.0594283179450509	1.33140697167417	0.197963221063417	0.843661660112686	-4.75063205278713	0.0498825968039577
cg02646706	chr16	20053474	0.163116996337261	-0.432572037582131	1.33138927073119	0.197968939792624	0.84367679893137	-4.75065069275515	0.0119120735219945
cg14405592	chr9	132997120	-0.116422606580594	1.75427707141718	-1.33138423850953	0.197970565600534	0.84367679893137	-4.75065599189676	-0.037196171314836
cg03931660	chr16	49671564	0.267665228056716	2.6276527482929	1.33134908328612	0.197981923827417	0.843687244593284	-4.75069301137753	0.000815153986895023
cg17352975	chr20	5297429	0.142486641773312	-2.36781005139141	1.33134741160521	0.197982463940048	0.843687244593284	-4.75069477168685	0.0337707151995713
cg05132751	chr2	43625705	0.192156475105975	2.76951721327969	1.33134307651687	0.197983864593109	0.843687244593284	-4.75069933660257	0.00132196166913834
cg08175396	chr4	26559501	0.202093961163785	-0.179538287719615	1.33133869651718	0.197985279764803	0.843687244593284	-4.75070394879842	0.0461502226726178
cg16848708	chr19	48965293	-0.102954325083252	2.36631572154802	-1.33133765472842	0.197985616366448	0.843687244593284	-4.75070504581355	-0.000808428147491713
cg19789392	chr11	61099826	0.122396867524975	-3.24272961080138	1.33131991746326	0.197991347340753	0.843687244593284	-4.75072372324401	-0.00231784355243514
cg10781087	chr1	25916755	-0.124461796662979	0.425694431210372	-1.33131283104217	0.197993637025449	0.843687244593284	-4.75073118522522	0.023701525432053
cg22174742	chr6	39759966	0.162212497799652	-2.88597629050365	1.3313094848979	0.197994718201202	0.843687244593284	-4.75073470869443	0.0130671013678118
cg19124225	chr6	31545836	0.145482091073133	-0.117745536604261	1.3312954593168	0.197999250070158	0.843687244593284	-4.75074947746662	0.00364810837618829
cg12371924	chr12	25102469	-0.153163712317297	0.549040507267882	-1.33128330878155	0.198003176150561	0.843687244593284	-4.75076227173583	-0.0221839968380519
cg22090271	chr3	112992570	-0.214928820006044	1.97377692352924	-1.33127305173598	0.198006490454353	0.843687244593284	-4.75077307212499	-0.0126922145929625
cg22746058	chr10	23481176	0.0949959034754387	-0.454290849572979	1.33127275314109	0.198006586938361	0.843687244593284	-4.75077338653626	0.0224908037188041
cg10089796	chr3	170076067	-0.110230212580562	-3.65866312971656	-1.33126695129968	0.198008461676121	0.843687244593284	-4.75077949568607	0.00105973273152317
cg08455750	chr20	42943134	0.156699850521476	-0.83088858721524	1.33126037439182	0.198010586876494	0.843687244593284	-4.75078642092955	0.00481790979552127
cg04169260	chr16	30907890	-0.172669229761641	-2.28729027581023	-1.33125676876114	0.198011751973821	0.843687244593284	-4.75079021751507	-0.000819509376220606
cg06388418	chr16	27237190	0.130794639107912	0.609495183220084	1.33124375308753	0.198015957809006	0.843687244593284	-4.75080392243186	0.0143551911896652
cg23639857	chr17	79849429	-0.134559966090168	-3.66511587089983	-1.33123405272833	0.198019092391841	0.843687244593284	-4.75081413640174	-0.000892765927785477
cg10749574	chr7	157414087	0.218171699874205	-1.50355795234849	1.33121815061415	0.198024231099866	0.843687244593284	-4.75083088036441	-0.0534933644305612
cg01415173	chr17	36981696	-0.135643100569076	-3.77292264571208	-1.3312098541729	0.198026912105118	0.843687244593284	-4.75083961595012	-0.00129381848980366
cg25255854	chr4	185396298	-0.130720873549992	-4.32719689274307	-1.33120852878724	0.198027340407782	0.843687244593284	-4.75084101148659	0.00133166506645954
cg03602297	chr2	30142128	-0.11492617464551	-2.35256423333426	-1.33120135939054	0.198029657234143	0.843687244593284	-4.75084856032985	-0.00971771091566914
cg22668421	chr3	196729632	0.0932756592346104	0.218365625653085	1.33118737271697	0.19803417715899	0.843687244593284	-4.7508632871657	0.0152991366555317
cg26657920	chr5	56778977	0.14040097575758	-1.38908050472592	1.33118649386711	0.198034461170282	0.843687244593284	-4.75086421251933	0.010891732125357
cg03558399	chr3	67022555	-0.255666268981494	-3.30734524139941	-1.33118549064011	0.198034785375987	0.843687244593284	-4.75086526883082	0.00576956209791379
cg16196211	chr6	27261666	-0.210568487184448	-1.30380312589508	-1.33117890622092	0.198036913226102	0.843687244593284	-4.75087220164035	0.0159403472066619
cg10592090	chr5	34915808	-0.161603305923655	-1.86297758747121	-1.33117187206595	0.1980391864347	0.843687244593284	-4.75087960795113	-0.00476092484506463
cg24634810	chr17	40307043	0.0943413638971213	-3.80693573716261	1.33116564084539	0.198041200178337	0.843687244593284	-4.75088616882023	0.00320751154471333
cg18791773	chr12	33050173	-0.0923917322808506	-3.23310410861731	-1.33116215494456	0.198042326723984	0.843687244593284	-4.75088983912387	0.00133473132138881
cg18560638	chr13	100008200	-0.15440361328697	-2.36525923242504	-1.33115740502957	0.198043861771775	0.843687244593284	-4.75089484029504	-0.0541957092629963
cg13298116	chr11	62369859	0.267831032410698	-3.83960795739179	1.33114894559264	0.198046595662829	0.843687244593284	-4.75090374717491	-0.000593158575370845
cg18321548	chr11	44332624	0.142050740431537	-1.44127845053325	1.33114519914518	0.198047806436023	0.843687244593284	-4.75090769176769	0.0340571650687816
cg03804126	chr16	5880449	-0.262902765490997	-0.632705194604912	-1.33114349264939	0.198048357941579	0.843687244593284	-4.75090948851511	-0.0323118784385031
cg10921890	chr5	138282629	-0.107692060716537	1.4062676512643	-1.33113822594559	0.198050060043295	0.843687244593284	-4.7509150337479	-0.0366080738426935
cg03141298	chr8	133772657	0.141909759284363	-1.89378697990405	1.33112948405691	0.198052885286204	0.843687244593284	-4.75092423791113	0.033861861633599
cg01151840	chr16	2129668	-0.115535970853886	1.72918328266226	-1.33112813755675	0.198053320457002	0.843687244593284	-4.75092565561041	-0.0198954013922124
cg07059636	chr19	3692091	-0.114396998372135	2.12805135805863	-1.33112791180545	0.19805339341687	0.843687244593284	-4.75092589329869	-0.0357966171928561
cg24002149	chr1	172113920	0.148485223752345	-0.258199077396127	1.33111502071876	0.198057559682539	0.843687244593284	-4.75093946596903	0.0649981396087774
cg20493497	chr17	75830718	-0.134260990415936	-1.6829430293986	-1.33111202280822	0.198058528586052	0.843687244593284	-4.75094262237128	0.0372615467391829
cg21616824	chr19	2457129	-0.0967770478698302	-3.12511959055864	-1.3311084380226	0.19805968716834	0.843687244593284	-4.7509463966676	0.00430452026296496
cg19076659	chr5	137688057	-0.108972319348712	0.0589521154838911	-1.3310917858995	0.198065069109592	0.843687244593284	-4.75096392900217	-0.0183895285568629
cg04984052	chr1	46268207	-0.0798484679838181	-0.451049884452821	-1.33109025757044	0.198065563069021	0.843687244593284	-4.75096553810801	-0.0333223018276211
cg01588776	chr1	155881290	-0.190930137157456	-3.54334872932313	-1.33107892647227	0.198069225335969	0.843687244593284	-4.75097746804209	-0.00522440212675722
cg26572992	chr19	18876246	-0.166124984719111	1.86520019466815	-1.33107804593417	0.19806950993247	0.843687244593284	-4.75097839511221	0.00178335282238173
cg25644556	chr7	27209582	0.179079304561124	-1.78821986292136	1.3310760996829	0.198070138976574	0.843687244593284	-4.75098044421132	0.059772077070974
cg24106636	chr1	116381475	-0.123186291159914	-3.68799174442502	-1.33107182919348	0.198071519238704	0.843687244593284	-4.75098494036232	-0.00477539414465081
cg04382468	chr16	11110746	0.149159440553406	2.00790425656905	1.33106393632386	0.198074070307922	0.843687244593284	-4.75099325027693	-0.0076065110485628
cg20117402	chr3	148805181	0.145328712144733	2.39171593394165	1.33105249345235	0.198077768825833	0.843687244593284	-4.75100529769836	0.00455308344944549
cg00586317	chr12	122149765	0.331327288263796	-0.418050730310658	1.3310511822658	0.198078192625634	0.843687244593284	-4.75100667815218	0.0587360727356837
cg02877873	chr11	32914611	-0.163610426494989	-2.92743177358409	-1.33104402227052	0.198080506881427	0.843687244593284	-4.75101421637581	0.00411723185124711
cg17281600	chr1	157568591	0.23322935315508	0.714414789670438	1.33103705738447	0.19808275809437	0.843687244593284	-4.75102154915204	0.0410451238436434
cg05189804	chr11	123065246	0.2820265734714	-0.676874007447765	1.33103419801423	0.198083682315076	0.843687244593284	-4.75102455954725	0.0686124607651035
cg26079666	chr18	35067009	-0.0982168009109583	-1.49168925788122	-1.33103411320855	0.198083709726466	0.843687244593284	-4.75102464883208	-0.0326582007632438
cg06076931	chr11	134231728	0.18212866178675	0.119231531650132	1.33102788769969	0.198085721980178	0.843687244593284	-4.75103120313871	0.0220447122545129
cg15935291	chr14	29130634	-0.18944524252885	-0.808611548929171	-1.33102526830529	0.198086568644468	0.843687244593284	-4.75103396086798	-0.0172715158022144
ch.5.884579R	chr5	41837108	0.216515507375235	-2.0002390867686	1.33102393256724	0.198087000394865	0.843687244593284	-4.75103536714702	0.060002467341761
cg22012054	chr12	57039895	-0.105889292296145	-3.8427361984855	-1.33101404217472	0.198090197287925	0.843687244593284	-4.75104577982069	-0.00114776414059882
cg07700234	chr3	160472556	-0.105041821180539	-3.68698699081528	-1.3310049912366	0.198093122877891	0.843687244593284	-4.75105530865611	-0.00486769876384978
cg25095973	chr10	48413850	-0.131346063117997	0.20169504014051	-1.3309987087997	0.198095153608302	0.843687244593284	-4.75106192278025	-0.0245354410756166
cg12787836	chr21	37536685	-0.0997830472802606	0.945756121437299	-1.33099256315022	0.198097140139498	0.843687244593284	-4.75106839287073	0.0235986075450088
cg24013351	chr14	37670820	-0.148543800185916	-0.0339514275807411	-1.33099216818761	0.198097267808482	0.843687244593284	-4.75106880868337	-0.0329545087846724
cg11465630	chr21	45560663	-0.163870515477219	1.13999592705074	-1.33098683608406	0.198098991381151	0.843687244593284	-4.7510744222583	0.0127468114170272
cg07039975	chr2	74592036	0.121830597204126	2.87411308863319	1.33098634648573	0.198099149641666	0.843687244593284	-4.75107493770066	-0.00977310101671769
cg23215600	chr3	134356086	0.122203338085109	-0.245061862665197	1.33098602804288	0.198099252576972	0.843687244593284	-4.7510752729528	0.0215415872807174
cg06862343	chr12	122261499	-0.0882566232804823	2.89030624613782	-1.33097796817741	0.198101857908537	0.843687244593284	-4.75108375824421	-0.00338583744008236
cg04016326	chr12	14132940	0.169713035073236	-0.441548496240279	1.33097586525137	0.198102537678607	0.843687244593284	-4.75108597216269	0.0195027666357218
ch.8.123133581F	chr8	123064400	-0.100488195429282	-2.09239481158787	-1.33096942613764	0.198104619131178	0.843687244593284	-4.75109275111527	0.0113515583740097
cg11678896	chr4	568514	0.124082335156042	-1.10723896629015	1.3309674256325	0.198105265800782	0.843687244593284	-4.75109485719621	0.0396829668131844
cg10424974	chr16	66388348	-0.213113469795637	-3.07556467943848	-1.33095883553074	0.198108042597183	0.843687244593284	-4.75110390060781	-0.00398923668937116
cg04236915	chr1	21578831	-0.190674513651692	-1.04134022786258	-1.33094877087028	0.198111296091542	0.843687244593284	-4.75111449633225	0.0182998162733487
cg15047055	chr17	74395633	0.202712012632781	1.64914911008032	1.33094822894396	0.198111471275419	0.843687244593284	-4.75111506685159	-0.00992205557420711
cg13632729	chr17	80989170	-0.102366497739736	2.8202165057768	-1.33093249247679	0.198116558321438	0.843687244593284	-4.75113163352153	-0.00692017111938836
cg17943279	chr8	72469560	0.153756056691705	-0.268619968740573	1.33092190131313	0.198119982129781	0.843687244593284	-4.75114278334996	0.0673554185572653
cg20647656	chr2	241439612	0.136616926965075	2.37987548189488	1.33091548672005	0.198122055799659	0.843687244593284	-4.75114953626635	-0.00673236273515421
cg19409060	chr17	36719518	-0.112108639294994	-1.06427742149586	-1.33091488671769	0.198122249765576	0.843687244593284	-4.75115016791314	-0.00129534183225288
cg15584968	chr4	102154513	-0.159313535725102	2.02661085722571	-1.33091144170713	0.198123363455138	0.843687244593284	-4.75115379461086	-0.0683672653062325
cg07494259	chr16	71571025	-0.102783049615833	-0.162504074111967	-1.33090157816616	0.198126552129391	0.843687244593284	-4.75116417830527	-0.0175194067698172
cg10409560	chr4	76481299	-0.24666776372159	0.906076858306031	-1.33088782439493	0.198130998500251	0.843687244593284	-4.75117865727718	0.0436432154396155
cg21245975	chr1	85725523	-0.628375584722812	-2.68141330280072	-1.3308869025023	0.198131296535975	0.843687244593284	-4.7511796277745	-0.0739375436354652
cg02228913	chr17	44058016	0.275966902228446	0.785793112035797	1.33088636777182	0.198131469407446	0.843687244593284	-4.75118019069717	-0.00768584898331759
cg01589860	chr11	72433836	0.131273281039494	0.0513323314926408	1.33088071444429	0.198133297062605	0.843687244593284	-4.75118614206962	-0.00375525840730295
cg14641309	chr5	43118177	0.18553650431589	0.995097631908382	1.33088034741274	0.198133415720104	0.843687244593284	-4.75118652845047	0.0120767892482578
cg05665651	chr16	89525202	-0.14589324249886	0.187434208570087	-1.33087850729141	0.19813401061311	0.843687244593284	-4.75118846557864	-0.0432278323043244
cg00658740	chr3	136579741	-0.0907018203054107	-0.732866936569627	-1.33087563322786	0.198134939772211	0.843687244593284	-4.75119149115169	0.00726446666025343
cg01720795	chr3	187879604	-0.168743020384656	3.14171119476313	-1.3308676289558	0.198137527500017	0.843687244593284	-4.75119991735011	-0.0167951721929219
cg02239830	chr7	1360629	0.096906637415672	-1.03323634524413	1.33085705953731	0.198140944563311	0.843687244593284	-4.75121104384782	0.00587114006666539
cg11372934	chr4	1195318	0.155900728305969	0.709625434576991	1.33085540912585	0.198141478140886	0.843687244593284	-4.75121278124059	0.0226021591784819
cg13007207	chr7	105279391	-0.152280941725352	2.21982766442046	-1.33085132842972	0.19814279743368	0.843687244593284	-4.75121707699333	-0.0357874098199745
cg15694752	chr2	242093079	0.0925930448318483	1.72184858118395	1.33084923480016	0.198143474308713	0.843687244593284	-4.75121928095504	0.00597911054227018
cg19904352	chr11	102139781	0.179241502937007	-2.50291565942238	1.33084884236284	0.198143601184765	0.843687244593284	-4.7512196940731	0.0172122091100533
cg25742037	chr11	2171694	0.156564040319189	-1.57219115475346	1.33082939354162	0.198149889121513	0.843687244593284	-4.7512401676886	0.0486344800101783
cg22027008	chr4	89444993	-0.151450646882657	-2.00981260142988	-1.33082718699168	0.198150602524099	0.843687244593284	-4.75124249049045	-0.0112343221672926
cg24069733	chr20	44034844	-0.327816142804345	-2.62591305221266	-1.33082506477329	0.198151288663247	0.843687244593284	-4.7512447245148	-0.0245181689090196
cg19905414	chr2	1487936	0.26749605344641	-0.0261006023585447	1.33082436782482	0.198151513995613	0.843687244593284	-4.75124545818034	0.0281371302220567
cg24926872	chr8	54755585	0.157770663403746	-3.31477123108475	1.33081605897782	0.198154200367805	0.843687244593284	-4.75125420473533	0.00983044410630891
cg15955291	chr1	236445184	-0.122235033677469	-3.78431855369333	-1.33080035690848	0.198159277155547	0.843687244593284	-4.75127073386516	-0.00207349257597486
cg09883582	chr3	111578882	-0.240874495371176	-3.43230544795376	-1.33079902006006	0.198159709389656	0.843687244593284	-4.75127214112088	-0.0084913714184527
cg01099580	chr10	89264946	-0.170717403434412	-3.06934300660098	-1.33079635955283	0.198160569595567	0.843687244593284	-4.75127494174462	0.00323446050526584
cg00568384	chr2	173539262	-0.179816148114821	-2.533415696581	-1.33078578504799	0.198163988616108	0.843687244593284	-4.75128607311458	0.00262526966687024
cg05343480	chr7	149463219	-0.136249909809979	-0.778924301597657	-1.3307812906808	0.198165441779413	0.843687244593284	-4.75129080413846	-0.0474457216792784
cg00933210	chr16	3233117	0.112184292028374	-3.29096539952775	1.33077998304132	0.198165864579934	0.843687244593284	-4.75129218063095	-0.00622059145645722
cg04496233	chr11	64863659	-0.123814992867641	-3.58168607319535	-1.33077941622836	0.198166047848415	0.843687244593284	-4.75129277728878	-0.00260446958456921
cg09577469	chr7	1457117	0.18056156182909	-1.91227561628344	1.33075224770374	0.19817483244451	0.843687244593284	-4.75132137609923	0.000292257013572078
cg11125805	chr5	150678162	-0.527133575977459	0.735392998785113	-1.33075184971332	0.198174961131915	0.843687244593284	-4.75132179503833	-0.0795237936232102
cg00464796	chr15	53852614	-0.174842701161856	-0.516508607708287	-1.33073382566224	0.198180789151109	0.843687244593284	-4.75134076769965	-0.0363815928534873
cg14774817	chr2	182183372	-0.163383365227223	1.57947125414659	-1.3307179925549	0.198185908846927	0.843687244593284	-4.75135743393583	-0.0350894558505872
cg22235080	chr2	85408902	0.180687368294824	0.856035155075905	1.33071321929523	0.198187452319113	0.843687244593284	-4.75136245833016	0.0182655084573686
cg01240931	chr5	112074043	-0.111372922899955	1.19294941094734	-1.33071108673149	0.198188141903933	0.843687244593284	-4.75136470308939	0.0484664200423074
cg06196379	chr6	41254885	-0.123977925337639	-1.15251462134052	-1.33070561157173	0.198189912357694	0.843687244593284	-4.75137046628733	0.0123414621755396
cg22865501	chr2	105321544	0.266116679827323	1.08537081316852	1.33070208151152	0.198191053848497	0.843687244593284	-4.75137418204742	0.0324654578088908
cg14987002	chr4	151496830	-0.149995166704759	2.58039023550011	-1.33070204236301	0.198191066507706	0.843687244593284	-4.75137422325531	-0.00594355626300069
cg26632162	chr10	126632159	0.153517623032097	2.62728033381989	1.33070184614782	0.19819112995659	0.843687244593284	-4.75137442979221	0.0310820868161676
cg12247976	chr19	54188230	-0.122959723550809	1.79719029431881	-1.33069733165691	0.198192589783818	0.843687244593284	-4.75137918175696	-0.0401264680984842
cg09880012	chr6	26123736	0.106906316748841	-3.64025698701844	1.33069586645052	0.198193063581739	0.843687244593284	-4.75138072403419	0.00511224319590678
cg08329004	chr19	10364849	0.122190880325718	1.97414065386214	1.33069453757682	0.198193493295071	0.843687244593284	-4.75138212280633	-0.00914773054993168
cg06887275	chr12	53738559	0.159789551769442	-2.85508791534724	1.33069243832878	0.198194172123209	0.843687244593284	-4.75138433247203	0.0150643446245197
cg23669043	chr11	66336244	-0.31825731864777	-2.59739746545624	-1.33069139800371	0.19819450853098	0.843687244593284	-4.75138542751578	-0.00627170548936085
cg14627091	chr3	129121021	-0.13586797019404	0.945065510700739	-1.33068766072594	0.198195717050483	0.843687244593284	-4.75138936135992	-0.000386755767429969
cg05952322	chr17	77302326	0.132661378905701	-1.61300456169864	1.33068442880712	0.19819676215728	0.843687244593284	-4.75139276325799	-0.00168779802963359
cg04961582	chr14	95239464	0.255695678075092	0.000558001812985961	1.33065756274971	0.198205450012148	0.84370435424207	-4.75142104204768	0.0741218227301234
cg06538238	chr6	29588575	-0.142035807466558	-0.802658474520487	-1.33065594354625	0.198205973634268	0.84370435424207	-4.75142274638103	-0.0296821183762215
cg06026136	chr6	27173753	0.179770063134649	-2.18437876753079	1.33065440841566	0.198206470069692	0.84370435424207	-4.75142436221982	0.0367376948658277
cg13761843	chr9	130578846	-0.106330632369614	-1.02298335663638	-1.33064627136371	0.198209101471837	0.843706584993282	-4.75143292704525	-0.00826605967505306
cg00782811	chr6	46293734	0.166737100378877	-1.69304279653816	1.3306402506766	0.198211048490613	0.843706584993282	-4.75143926421902	0.038969509141819
cg06884718	chr6	32191821	0.141139417784195	-1.31804892456564	1.33063519730958	0.198212682701164	0.843706584993282	-4.75144458320612	0.0375416438986113
cg26124466	chr3	197347235	-0.114465816072165	2.27254059265656	-1.33061730029614	0.198218470509366	0.843722863073688	-4.75146342080872	-0.0233792680757576
cg19328639	chr16	68344628	-0.11365018091783	-4.43975921818395	-1.33061164516265	0.198220299380028	0.843722863073688	-4.75146937310882	-3.77965151982657e-05
cg09722555	chr9	34662282	-0.139100983050051	2.16335715900358	-1.33059850714803	0.198224548266347	0.843727260681331	-4.75148320142234	-0.0291346173217343
cg26442890	chr10	79289545	0.143151782833304	-0.265229365158675	1.33059459773505	0.198225812599929	0.843727260681331	-4.75148731622278	0.0218225938801496
cg20036641	chr13	112691710	0.399110475504694	0.491050591316355	1.33058833189274	0.198227839033727	0.843727260681331	-4.75149391123104	0.0209917109615545
cg01713938	chr9	21368292	0.178738208700946	1.16044539072552	1.33058499728401	0.198228917484976	0.843727260681331	-4.75149742100784	0.039175654202709
cg06682185	chr18	61157615	0.152031591058106	-2.22539837166643	1.33057350936792	0.198232632846007	0.843735003391702	-4.75150951233337	0.0134545299303288
cg20738433	chr10	85324857	0.180438179521767	1.80041230125009	1.33054548760614	0.198241695725746	0.843748655134941	-4.75153900560022	0.05765163660297
cg26254149	chr14	92506607	-0.223831971016972	-2.65148221093424	-1.33053522510652	0.198245014934795	0.843748655134941	-4.75154980688816	-0.00746841675023005
cg02177391	chr15	68870634	0.187754737171695	-3.34054626799133	1.3305284859908	0.198247194596554	0.843748655134941	-4.75155689977544	0.0101373806552244
cg25371314	chr8	748907	0.151162290611476	0.717503874280704	1.33051719425075	0.198250846775839	0.843748655134941	-4.75156878421309	-0.0190494950091576
cg18575532	chr17	37785426	-0.152864836628095	-1.41274664856688	-1.33051141114074	0.198252717274623	0.843748655134941	-4.75157487084396	-0.0235882743167445
cg13293943	chr22	39264340	-0.177693526812836	3.44926103069826	-1.33051121757821	0.198252779881051	0.843748655134941	-4.75157507456506	-0.015458688597882
cg07112604	chr14	91836354	0.124071901690003	-1.9011566901446	1.3305101516404	0.198253124651362	0.843748655134941	-4.7515761964451	0.0345351600527972
cg20353692	chr15	45879564	-0.186172169290505	-3.6607530174642	-1.33050780635333	0.198253883220121	0.843748655134941	-4.75157866481427	-0.00230185538286583
cg26101466	chr14	64108700	-0.20644763975865	-2.28260190685693	-1.33050321164064	0.198255369358463	0.843748655134941	-4.7515835006501	-0.00548969266738208
cg23482027	chr10	25010879	0.154685048766789	-1.09283478646411	1.33050314300329	0.19825539155896	0.843748655134941	-4.75158357288933	0.0114317262132624
cg13548607	chr12	91396741	0.286653499409788	0.935263514623603	1.33049872284861	0.198256821245724	0.843748655134941	-4.75158822499367	-0.0207831508541879
cg03603203	chr1	31409647	-0.147903067869982	2.90002922283301	-1.33047294108147	0.198265160448411	0.843748655134941	-4.75161535942189	-0.00793415304197687
cg17388689	chr13	107140685	0.156478881982468	0.725666925099301	1.33047247298461	0.198265311858529	0.843748655134941	-4.7516158520739	0.0482497227112157
cg00796569	chr15	27111440	0.23753976235291	-0.225556472738581	1.33047016059794	0.198266059822014	0.843748655134941	-4.75161828576031	0.0801248222465333
cg07128846	chr3	116476085	-0.249894573258288	-0.439706109088485	-1.33046856858786	0.198266574774122	0.843748655134941	-4.7516199612797	-0.0268387132671234
cg27027668	chr10	127277604	0.171921655398074	-0.912441674126716	1.33046024338538	0.19826926766402	0.843748655134941	-4.75162872315646	0.000749537955936519
cg17777561	chr17	7518515	-0.286704728482439	-3.34378756378263	-1.33045786364578	0.198270037425569	0.843748655134941	-4.75163122771023	-0.025898370539855
cg13691108	chr20	37433247	-0.174010898745406	2.48960085356409	-1.33045668743366	0.198270417889438	0.843748655134941	-4.75163246561177	-0.0075172813152129
cg24901063	chr19	41732221	-0.151781866272003	-2.94387226295214	-1.33045219911677	0.198271869709717	0.843748655134941	-4.75163718932166	-0.015225763403598
cg03953482	chr15	29276460	-0.140125172579241	-0.529655369545776	-1.33044103426937	0.198275481200413	0.8437505543927	-4.75164893966155	-0.0450555930925816
cg11381564	chr6	32808619	0.256567638616503	1.31030538352096	1.33043909470734	0.198276108595388	0.8437505543927	-4.75165098092746	-0.0103986478265481
cg18234606	chr15	39882655	-0.259137300695186	0.167974685851049	-1.3304331080215	0.198278045133458	0.843750725662933	-4.75165728151906	-0.0329741241476834
cg11225849	chr1	211500348	0.129688093978793	-3.80244611125703	1.33040454111795	0.198287285993026	0.843781331332777	-4.75168734598322	0.00507271728407815
cg18042851	chr5	128431096	-0.127580069539999	-3.3404146599187	-1.33038817242336	0.198292581112601	0.843781331332777	-4.7517045725373	-0.00687213170125357
cg01116810	chr22	24891153	-0.0805672866144207	-0.507074139198012	-1.3303850190217	0.198293601221318	0.843781331332777	-4.75170789118446	-0.0228766888638127
cg05915281	chr5	131826479	-0.0951443565190367	-3.15080119348325	-1.33038414422738	0.198293884213374	0.843781331332777	-4.75170881181888	-0.000711309863851095
cg19421484	chr11	64052187	-0.217200062918637	-4.29761914778635	-1.33037614819324	0.198296470909438	0.843781331332777	-4.7517172268306	-0.012886367073927
cg03761814	chr12	50361679	-0.0984280068695077	-3.69158959049472	-1.33037173854519	0.198297897430371	0.843781331332777	-4.75172186751866	-0.00133814166319284
ch.3.37390721F	chr3	37415717	-0.121850791316628	-2.71676779567512	-1.33036983923573	0.198298511859376	0.843781331332777	-4.75172386633709	0.0106668004222491
cg18714398	chr8	42516025	0.147055946296382	2.32927695465091	1.33034570243864	0.198306320274154	0.84380236905227	-4.75174926751265	0.0264668128828799
cg15305578	chr11	131239431	0.190695301446702	-0.0466828911791112	1.33034283234811	0.198307248783669	0.84380236905227	-4.75175228792478	0.038952183109995
cg08591893	chr17	73178244	-0.132286919740701	-4.29264241140448	-1.33033162620033	0.198310874142769	0.843809725718187	-4.75176408094647	-0.00561532247577614
cg02878216	chr2	202097093	0.146708068153497	-3.36362830003869	1.33032541515651	0.19831288353229	0.843810206383407	-4.75177061723245	0.0221899003273688
cg26656022	chr1	227058905	-0.119907383104554	-2.5641261663467	-1.33031042860774	0.198317732028709	0.843822767164659	-4.75178638845225	-0.0076551549611269
cg01296653	chr9	4678949	-0.203428620541153	-3.01793604617212	-1.33027612228291	0.19832883127226	0.843846428868396	-4.7518224904587	0.00829272053158404
cg10652091	chr2	241938193	0.134412935388284	-3.42462095167274	1.33026520625497	0.198332363074906	0.843846428868396	-4.75183397770176	0.00339546186676236
cg10832168	chr17	61600389	-0.124872122012046	-4.1142312713213	-1.33025726032492	0.198334933954772	0.843846428868396	-4.75184233937937	-0.00120136486870967
cg07618626	chr3	32726534	0.301886564406975	-4.25300045381726	1.33025716841687	0.198334963691479	0.843846428868396	-4.75184243609601	0.00460476684063675
cg06694589	chr10	104832357	0.120348826794431	1.23055655632258	1.33025538861494	0.198335539544276	0.843846428868396	-4.75184430901523	-0.0122214124345463
cg24747239	chr10	4191646	0.132761780420686	0.324736006283373	1.33024562356977	0.198338699036432	0.843846428868396	-4.75185458492079	0.0113523438658302
cg01530482	chr11	1976432	-0.150255597476065	-2.50053242666043	-1.33023589645804	0.198341846294547	0.843846428868396	-4.75186482084777	-0.0605269032378377
cg20012008	chr7	69062534	0.190610681127736	-3.20449137925028	1.33023232777994	0.198343000968951	0.843846428868396	-4.75186857618458	0.0216141883992514
cg12408299	chr17	17942020	-0.10801404051623	-3.07979335814502	-1.33021793026169	0.198347659455088	0.843846428868396	-4.75188372667822	0.000928690986868569
cg12930714	chr14	24835006	0.218651034138063	-2.71894186085347	1.33021719581782	0.198347897095337	0.843846428868396	-4.75188449952919	0.0234160499572522
cg10350274	chr13	76112980	0.150860823958313	2.18919173912909	1.33020023042168	0.19835338656418	0.843846428868396	-4.75190235201987	-0.00296284958498128
cg06902367	chr7	136768089	0.123078163233288	-1.19245872098199	1.33019673019019	0.198354519143925	0.843846428868396	-4.75190603525017	0.0125823287640154
cg12013443	chr13	100609685	0.145323069349761	-0.322161656619169	1.33019466566548	0.198355187170377	0.843846428868396	-4.75190820770851	0.0619808319307605
cg26576235	chr6	30309483	-0.114333073610136	2.16815771706446	-1.33018787238321	0.198357385312166	0.843846428868396	-4.75191535612525	-0.0113808973022854
cg23847712	chr4	9783196	0.135313860561437	0.101329842772284	1.33018042440319	0.198359795320331	0.843846428868396	-4.75192319343162	0.0402425502035744
cg14147832	chr14	106148294	0.306235431828446	-1.4399094740886	1.33017660832634	0.198361030130686	0.843846428868396	-4.75192720897154	0.0527994499786861
cg10583632	chr17	16557199	-0.120293382189235	-3.53161516486156	-1.33017555831152	0.1983613698967	0.843846428868396	-4.75192831386809	-0.00370920853241628
cg10815129	chr12	95841390	-0.100569887816183	3.27285973111829	-1.33017550974295	0.198361385612632	0.843846428868396	-4.75192836497521	-0.0211835259053047
cg21469854	chr20	55201971	-0.0946761866745826	-1.19368752438874	-1.33017487609975	0.198361590648471	0.843846428868396	-4.75192903173704	0.0103121420610504
cg18895413	chr1	19228616	-0.10060532494528	-4.08923003009131	-1.33016395571259	0.198365124320657	0.843846428868396	-4.75194052285985	0.00258099869952494
cg13394857	chr1	48714003	0.184365321834431	-0.504598937704007	1.33016237375382	0.198365636222704	0.843846428868396	-4.7519421874907	-0.0184976940236674
cg02070290	chr17	68071397	-0.237020948545836	-0.685935610209796	-1.33015309388768	0.198368639092112	0.843846428868396	-4.75195195228405	-0.00555729652475445
cg17921248	chr17	64298993	-0.112452096841878	-3.46942130579257	-1.330152827683	0.19836872523374	0.843846428868396	-4.75195223239866	0.00498753612844546
cg04716990	chr20	13976126	0.205851323380398	-4.30409193589768	1.33014470061574	0.198371355099536	0.843846428868396	-4.75196078410599	0.0044237304007106
cg00996790	chr8	1432751	-0.327531393533595	-0.785343716674685	-1.33014393659833	0.198371602331983	0.843846428868396	-4.75196158804122	-0.0619635518403731
cg10350536	chr19	2650863	-0.147175150127426	0.566777513475145	-1.33014084666802	0.198372602221395	0.843846428868396	-4.75196483940809	-0.0274985141618352
cg09895189	chr1	17372727	0.182580264771423	-1.79399564378903	1.33013317134815	0.198375085942159	0.843848926766653	-4.75197291570644	0.0457105900418602
cg11945905	chr20	62665676	-0.11209443648599	1.10909779021831	-1.33012118529442	0.198378964658179	0.843857358598173	-4.75198552786709	-0.00452078401476463
cg22295435	chr7	54615864	0.145237962014872	-1.07479891780331	1.33011472424364	0.198381055494609	0.843858185122801	-4.75199232638102	-0.00912358378595479
cg25034395	chr10	100997023	0.174534904202396	-0.816277178340683	1.33010108435966	0.198385469503281	0.843868893669836	-4.75200667859361	0.0618634763342522
cg04995291	chr22	37546325	0.135813066841223	-0.738020856035638	1.33007730101805	0.198393166225419	0.843893565501012	-4.75203170371043	0.00919513355397195
cg22713850	chr13	113471826	0.12274065675586	2.08548782860686	1.33003641992101	0.198406396641287	0.843929153406082	-4.75207471844429	-0.019714942338328
cg06561044	chr16	67969622	-0.117506350627375	-1.95825842573393	-1.33003407656575	0.198407155046192	0.843929153406082	-4.75207718406986	-0.0282467279128473
cg05825559	chr10	133252519	-0.14240575822062	-3.67941939728026	-1.33002937446737	0.198408676843015	0.843929153406082	-4.75208213150113	-0.00288023957030518
cg16851221	chr2	206139894	-0.382808752853432	1.18169211816067	-1.3300274639522	0.198409295168709	0.843929153406082	-4.75208414169375	0.00563773390198863
cg22097276	chr17	73937072	0.116325778286602	-3.45054317841109	1.33001143996965	0.198414481285174	0.843929153406082	-4.75210100160483	0.0067654611077603
cg16514113	chr16	34428061	0.220196042681871	-2.59667814530187	1.33000684941383	0.198415967025185	0.843929153406082	-4.75210583160745	0.00851176628963535
cg19098437	chr6	72113322	-0.163438221233616	-1.87486542814333	-1.33000672525132	0.198416007210681	0.843929153406082	-4.75210596224618	0.0117191611906484
cg16189976	chr7	121128867	0.134251130767375	2.24443151009342	1.33000174475759	0.198417619164814	0.843929153406082	-4.7521112025105	6.87145707441994e-05
cg17093642	chr17	43128807	0.152485577938319	-3.52238285135865	1.32999870528807	0.198418602904767	0.843929153406082	-4.75211440050366	0.00918428220107846
cg13264548	chr17	55860785	0.265064090242308	-4.7875291285754	1.32998147223217	0.198424180544548	0.84393680320915	-4.75213253223835	0.00662773981632592
cg03383382	chr6	108487506	0.274170932637988	-2.60766085034431	1.32997184769181	0.198427295670767	0.84393680320915	-4.75214265860177	0.0378345845199898
cg13325261	chr12	27486075	0.18905190000984	-4.01456719436793	1.32996692456217	0.198428889130068	0.84393680320915	-4.75214783840023	0.0111771855477698
cg08686879	chr5	131409634	0.110924904981782	0.774863921215224	1.32995010412658	0.198434333442006	0.84393680320915	-4.75216553565715	-0.00935663552647359
cg02017047	chr3	52329086	-0.101978142703212	1.4877074058026	-1.32994517731647	0.198435928137055	0.84393680320915	-4.75217071925939	-0.0404696712680392
cg08044927	chr16	33948849	0.179115634333852	0.780775165902128	1.32994439497208	0.198436181364856	0.84393680320915	-4.75217154237921	0.0858442872172778
cg02695267	chr8	142251320	-0.133213531074611	3.2840553573112	-1.32994213235147	0.198436913727191	0.84393680320915	-4.75217392292439	-0.006874350854295
cg15801751	chr11	63640504	0.199689036193915	-1.17873400920101	1.32993088865061	0.198440553106378	0.84393680320915	-4.75218575258232	-0.0220400948901436
cg20939114	chr17	65471507	0.173229121566476	0.965305910365572	1.32992121128496	0.19844368553371	0.84393680320915	-4.75219593421186	0.0485632464069715
cg00341742	chr2	154335698	0.170673755246454	-1.46368841599561	1.3299184879254	0.198444567053958	0.84393680320915	-4.75219879946821	0.0341360319764022
cg07562139	chr6	168147329	0.187027264137753	1.8955117614168	1.32991655948783	0.198445191268944	0.84393680320915	-4.75220082838144	0.032305911622071
cg09475324	chr12	108909474	0.127431813911827	-4.13936586212719	1.32990731369467	0.19844818405652	0.84393680320915	-4.75221055586678	-0.000264305471437583
cg23067082	chr12	7073179	-0.140081017053383	-2.17849411596583	-1.32989618410441	0.198451786660894	0.84393680320915	-4.75222226521969	-0.0394284480750929
cg05538980	chr8	41581845	-0.12650849435577	2.11937771212484	-1.32989350640115	0.198452653430534	0.84393680320915	-4.75222508239805	-0.0209501188919231
cg13757859	chr2	182757706	-0.162983063198773	-1.70968769356062	-1.32988533948538	0.198455297070698	0.84393680320915	-4.75223367468039	0.0177309383310206
cg23072383	chr22	31031044	-0.160326089088772	-2.21343625365027	-1.3298824376118	0.198456236417231	0.84393680320915	-4.7522367276852	-0.00393471854362776
cg01368133	chr4	89513561	0.162929951504382	-4.00348077885227	1.3298709524551	0.198459954236574	0.84393680320915	-4.75224881094255	0.00710172444010689
cg04837783	chr10	60897986	0.140762202352794	0.0781425191487889	1.32986445420522	0.198462057786265	0.84393680320915	-4.75225564755768	0.0401224008961548
cg17436656	chr12	53627106	0.205442408703947	-0.877503100478705	1.32986345586032	0.198462380962237	0.84393680320915	-4.75225669788422	0.0408729873223057
cg01070219	chr6	110967273	0.28732833205186	0.962652099493817	1.32986236011105	0.198462735669621	0.84393680320915	-4.75225785068602	0.0476254327605977
cg09026360	chr3	46742703	0.133229469160783	-0.817590676313067	1.32985858831121	0.198463956650981	0.84393680320915	-4.75226181886682	0.0028296014970311
cg03142956	chr1	205012349	0.17479543483949	-3.13171464796156	1.32985402477797	0.19846543393479	0.84393680320915	-4.75226661999092	0.0101179703657534
cg05644498	chr13	37493547	-0.339577817746922	-2.9949022189922	-1.32985258484787	0.198465900063442	0.84393680320915	-4.75226813488521	-0.00948927976429044
cg21127318	chr5	130971048	-0.242120414669116	-4.42270993475564	-1.32984333996573	0.198468892801786	0.84393680320915	-4.75227786103351	-0.0112297291384533
cg06461811	chr16	2097673	-0.173955962091779	-3.43320771072144	-1.32984156341764	0.198469467907137	0.84393680320915	-4.75227973005813	-0.0218589303284389
cg14302308	chr9	38694110	-0.139683095063787	-2.21334746424115	-1.32984079734332	0.198469715901639	0.84393680320915	-4.75228053600909	-0.0327063892061542
cg23751922	chr1	167523443	-0.135124743775506	-3.13975974388913	-1.32982599120832	0.198474509009383	0.843941501458007	-4.75229611277752	-0.000531846627662119
cg18036984	chr11	6700469	-0.172648092420265	2.40904146767515	-1.32982310735175	0.198475442594829	0.843941501458007	-4.75229914671746	-0.0298390472701292
cg20533553	chr11	2464822	0.114257890680431	-1.41162851643811	1.32981980719334	0.19847651095312	0.843941501458007	-4.75230261861813	-0.00179231753668641
cg12872311	chr22	28196226	0.130827922299946	-0.427410182336423	1.3298068924679	0.198480691872895	0.843950034603871	-4.75231620536676	0.0579397529248757
cg00936309	chr6	33141824	-0.111910303003185	-0.736238725876544	-1.3297970927357	0.198483864413524	0.843950034603871	-4.7523265149609	-0.0267370105893008
cg03616221	chr10	91295855	-0.142496507438218	-3.37937482616281	-1.32978947253677	0.198486331385111	0.843950034603871	-4.75233453158222	-0.0131378017566493
cg09831026	chr12	133485765	-0.116945197202557	-3.83211511779924	-1.32978508002819	0.198487753431629	0.843950034603871	-4.75233915258353	-0.0020228284229519
cg04406020	chr19	50270326	-0.0904928641897224	-2.63517760713222	-1.32978319252965	0.198488364499654	0.843950034603871	-4.75234113826355	-0.00673567690451621
cg23277693	chr2	1609062	0.171130864426254	-1.48696367800623	1.32977845519808	0.198489898193105	0.843950034603871	-4.75234612200554	0.0245018435071831
cg01888129	chr15	64126210	-0.110936473219482	-1.09200658690517	-1.32977112378763	0.198492271728307	0.843952061854071	-4.75235383472806	-0.0147437272708897
cg17511731	chr5	2278874	0.117582364811885	0.411935466945559	1.3297534391206	0.198497997209601	0.843955115796648	-4.7523724390461	0.0222279351554141
cg13900737	chr9	33755121	0.316749408893341	1.21000105110907	1.32975170781832	0.198498557732583	0.843955115796648	-4.75237426037008	0.00973992489250231
cg15939466	chr10	114207340	0.203948886787131	-3.02197791620278	1.32975037094474	0.198498990556965	0.843955115796648	-4.75237566675512	0.0139765605153505
cg01120994	chr5	173000257	0.148600695735657	-4.32033344995368	1.3297454708957	0.198500576996563	0.843955115796648	-4.75238082157506	0.00524352167145095
cg24396400	chr17	42154271	-0.116859403583666	2.02478721276128	-1.32973611075953	0.198503607461436	0.843956626254428	-4.75239066833512	-0.00339414520267733
cg20169779	chr10	135381914	0.408796920699763	1.06961146894923	1.32973265669935	0.198504725767185	0.843956626254428	-4.75239430195419	0.0351628074947632
cg19783675	chr5	132362235	0.163695081416378	-4.02529251813314	1.32971468052228	0.198510545914341	0.843963891667943	-4.75241321249728	0.0071114475460327
cg08467887	chr8	144947557	-0.233144756071308	1.08274911575824	-1.32970283806048	0.198514380221747	0.843963891667943	-4.75242567039373	-0.0498610882103153
cg20744809	chr16	71323116	-0.169601216530049	-3.02179684198815	-1.32970269932189	0.198514425142345	0.843963891667943	-4.75242581634182	-0.0109263527265911
cg17866734	chr6	43484657	-0.109617668638229	-3.02347889617678	-1.32969740368694	0.198516139762117	0.843963891667943	-4.75243138715331	0.000112149753795254
cg00964039	chr1	114471966	-0.0950620052681842	-3.53512401324101	-1.32969508417155	0.198516890778079	0.843963891667943	-4.75243382719179	-0.00276387579166078
cg21603144	chr2	102608233	0.102428682574666	1.76107462519825	1.32969222890465	0.198517815263488	0.843963891667943	-4.75243683081494	-0.00408287342321745
cg10990993	chr3	37033632	-0.195731211369903	0.0118014630224898	-1.3296852097226	0.198520087966088	0.843965489865805	-4.75244421468313	0.00885365943598426
cg27183495	chr19	50169341	0.240256614475075	-3.51019679732341	1.32967827801597	0.19852233236558	0.843966967709696	-4.75245150650008	0.00635188689643418
cg11803389	chr1	45965020	-0.185626057223888	-1.33690189823486	-1.32966496179748	0.198526644045783	0.84397056987169	-4.75246551442553	0.00271982376643731
cg26703534	chr5	377358	0.266432883491121	1.47919619872576	1.3296533871355	0.198530391884389	0.84397056987169	-4.75247769023762	0.00449027741643371
cg04782692	chr17	68124926	0.200325513133377	2.04245534093671	1.32963561314655	0.198536147153633	0.84397056987169	-4.75249638718251	0.0117769561763735
cg16827289	chr12	49076162	-0.132362893133292	-3.09408327118348	-1.3296351602992	0.198536293788634	0.84397056987169	-4.75249686354238	0.00153445984412365
cg17069349	chr3	52311846	-0.11276221562755	-3.2708845421287	-1.32962590621616	0.198539290341292	0.84397056987169	-4.75250659808257	-0.00211466232936391
cg12823072	chr8	27845277	-0.107144152719224	-0.595430304283887	-1.329614356778	0.198543030199832	0.84397056987169	-4.75251874707216	-0.0200968882553759
cg13083057	chr12	119663566	-0.13286954842954	-1.36871793308113	-1.32961297251852	0.198543478444805	0.84397056987169	-4.75252020318522	-0.0448834127500387
cg26337781	chr1	110421382	-0.118920886838776	-1.59156711261694	-1.32960566251105	0.198545845553295	0.84397056987169	-4.75252789261729	-0.042802903642706
cg22720481	chr6	1496346	0.193421600339729	0.571424706476631	1.3296018377385	0.198547084090503	0.84397056987169	-4.75253191590032	0.0375434262598257
cg24640637	chr11	790293	0.111802870740842	-0.0633880537433755	1.32960110382085	0.198547321748289	0.84397056987169	-4.75253268790815	-0.00374371601873807
cg11212451	chr5	173198508	0.156808327620116	-0.0190525854292625	1.32959533748219	0.198549189016355	0.84397056987169	-4.75253875350659	0.0461973072708802
cg14076977	chr15	40600284	0.193895612068416	1.57004553117614	1.32959348605171	0.198549788553445	0.84397056987169	-4.75254070101756	0.0738659195871312
cg02899093	chr10	7212116	-0.108461945355074	1.95637804975934	-1.32958816276027	0.198551512369375	0.84397056987169	-4.75254630055044	-0.0192701329787991
cg05512505	chr19	7968863	-0.159318036047288	-3.7784558461402	-1.32957171212516	0.198556839574026	0.84397056987169	-4.75256360474334	-0.00390075089412084
cg19142026	chr7	27170394	-0.488288032905518	-3.26342085886909	-1.32956495810474	0.198559026759161	0.84397056987169	-4.75257070915276	-0.0351899641817019
cg06735849	chr2	169526280	-0.210881840856304	0.129251407629353	-1.32956311456849	0.198559623763177	0.84397056987169	-4.75257264832399	-0.0589966747769574
cg02319103	chr17	7517617	0.221135920425718	-4.15660950110217	1.32956231619322	0.198559882306534	0.84397056987169	-4.75257348811496	0.00238381373085107
cg05950195	chr16	66600105	0.153535519381379	2.68489945687582	1.32955312356606	0.19856285923731	0.84397056987169	-4.75258315758009	-0.00285333050004943
cg00732381	chr7	79166927	0.2462170428417	1.0699586722257	1.32953875347794	0.198567512901975	0.84397056987169	-4.75259827296197	0.0332324217611897
cg01646461	chr6	167536086	0.146309230579183	1.30973068738926	1.32953550372152	0.198568565327498	0.84397056987169	-4.75260169124621	-0.00750359137525625
cg22756211	chr11	134118834	-0.177508688294755	2.54112262110927	-1.32953323310251	0.198569300664416	0.84397056987169	-4.75260407961235	-0.0137494366667679
cg01758106	chr16	12256711	0.112861143787687	-1.86411209458331	1.32951713742709	0.198574513288688	0.84397056987169	-4.75262100986395	0.00197128108424538
cg24765602	chr14	65006071	-0.141466984736855	-0.0457663678526755	-1.32951499985812	0.198575205553778	0.84397056987169	-4.75262325825544	0.0186918931244724
cg23024448	chr19	51222118	0.13238691815494	-1.22440474585153	1.32951408846251	0.198575500715528	0.84397056987169	-4.75262421690158	0.0122176772320063
cg06790275	chr15	68346669	-0.0887710433285656	-3.14789423847789	-1.32950594666572	0.198578137507851	0.84397056987169	-4.75263278077927	-0.00403556707016926
cg08240074	chr14	23903787	-0.101242843449094	-0.484300505062297	-1.32950284344698	0.198579142519716	0.84397056987169	-4.75263604486158	-0.0341749146883425
cg10692870	chr2	216300268	-0.121667738767536	-2.67470375296363	-1.32950230828082	0.198579315839625	0.84397056987169	-4.75263660776887	0.000524330846977145
cg24890446	chr11	3014169	-0.102092026068387	-3.35816389683552	-1.32949323225591	0.198582255236101	0.84397056987169	-4.75264615423507	-0.00360193341483335
cg07172007	chr12	26133416	0.222845310069827	1.16011602285871	1.32949289034819	0.198582365968326	0.84397056987169	-4.75264651386401	-0.026129602430297
cg17736676	chr18	21594170	-0.133633310863198	-3.83465334668858	-1.32949146756814	0.19858282675867	0.84397056987169	-4.7526480103865	-0.00642090294891268
cg15371815	chr2	36582144	0.223973173766343	-1.33684742502105	1.32949121483623	0.198582908610077	0.84397056987169	-4.75264827621732	0.0311786125672321
cg17631184	chr11	70266172	-0.130584490123799	2.94548988160987	-1.3294882253822	0.198583876796202	0.84397056987169	-4.75265142060953	-0.0167049009671363
cg01789978	chr4	528576	-0.119989214514459	2.91345127122136	-1.32946826071523	0.198590342792315	0.843985368258561	-4.75267241986364	-0.0157699194139213
cg15805162	chr19	20150317	-0.0943507190707457	-2.6785331243376	-1.32946576081826	0.198591152450548	0.843985368258561	-4.75267504928956	0.000199736477429074
cg05052888	chr9	4298452	-0.150128400079787	-0.385708144216368	-1.32945981545184	0.198593078026286	0.843985490473935	-4.75268130269144	-0.00805726177619404
cg10197546	chr8	28347928	0.127582087922801	-3.69534078014942	1.32944454792585	0.198598022915384	0.843992049926898	-4.75269736113972	0.0169155622077738
cg20971527	chr1	8921294	-0.162995515428432	3.86604182699726	-1.32944333687783	0.198598415157156	0.843992049926898	-4.75269863491875	-0.00533996914124624
cg00509610	chr3	12528629	-0.157101283724629	0.162533221286538	-1.32942425222025	0.198604596495325	0.84399261761469	-4.75271870801751	-0.0148904174381775
cg11796996	chr6	33280159	0.179778823651976	-0.542542345844829	1.32941939130037	0.198606170924991	0.84399261761469	-4.75272382065908	0.0266933897108702
cg22788465	chr5	131398845	-0.115865498486963	-1.70339278480897	-1.32940935635707	0.19860942122818	0.84399261761469	-4.75273437521192	-0.0142987476593694
cg15802898	chr9	100615201	0.268364345774553	-1.10350944497048	1.32940888129083	0.198609575102463	0.84399261761469	-4.7527348748755	0.101372565399477
cg13717553	chr19	51067014	-0.185211205964722	-1.57732226082172	-1.32940398233941	0.198611161881698	0.84399261761469	-4.7527400274698	-0.00319095345863307
cg25412017	chr5	175560449	0.242659700504416	-0.434804301115197	1.32939493343256	0.198614092865227	0.84399261761469	-4.75274954484279	0.0574850160741364
cg16099846	chr1	155860261	0.126610040839845	0.0763568252150309	1.32939369538315	0.198614493877905	0.84399261761469	-4.75275084698252	-0.0107467523121366
cg08034990	chr2	11781958	0.132977008320594	-0.508737733862412	1.32939099024926	0.198615370091504	0.84399261761469	-4.75275369215014	0.0058605016667474
cg18591496	chr19	41595977	0.137775659425854	-0.083497267199456	1.32938718990657	0.198616601056763	0.84399261761469	-4.75275768921312	0.00581640572786191
cg04415610	chr13	36432082	-0.145746369155795	-2.19051776575	-1.32937873365873	0.198619340133204	0.84399261761469	-4.75276658315555	-0.0113636550788551
cg01678913	chr16	72984472	0.115699012496808	2.67961796135301	1.32937850587346	0.1986194139159	0.84399261761469	-4.75276682273034	-0.021998335527084
cg22875984	chr3	69822512	0.148950091143133	-0.931561776867803	1.32936843842608	0.198622674918194	0.843998414312598	-4.75277741120668	0.00283325179797828
cg06297005	chr7	2946339	0.152553788953463	1.75338010437283	1.32935672210435	0.198626470069481	0.844006480613442	-4.75278973381125	0.00724451843609086
cg19533955	chr3	99790878	0.161942324104198	1.91961820455339	1.32933756262052	0.198632676332958	0.844009711598248	-4.7528098845488	0.0292453315001034
cg22370326	chr2	110373509	-0.137271146392837	-3.08886988154322	-1.32933225238146	0.19863439648681	0.844009711598248	-4.75281546948196	-0.0158724927419925
cg08271745	chr19	4490433	0.127084717143806	0.491430157695129	1.32932882513529	0.198635506686122	0.844009711598248	-4.75281907400705	-0.0119172816906249
cg11126497	chr3	52558566	0.120167476349893	1.65937143059766	1.32931229657398	0.198640860906771	0.844009711598248	-4.75283645742481	0.0221972002812034
cg11511084	chr17	79950366	0.163617292046806	-0.770228793649674	1.32930807446405	0.19864222862466	0.844009711598248	-4.75284089787403	0.0423555900138559
cg16254764	chr3	13521178	-0.123972365532954	-1.79873719349948	-1.32930493950955	0.198643244172258	0.844009711598248	-4.75284419494003	-0.0173355109158997
cg26155338	chr5	61028899	-0.10027481168036	-0.962886346013486	-1.32930259205786	0.198644004616246	0.844009711598248	-4.75284666377658	-0.0181054870591602
cg06247967	chr17	55554341	-0.108068374256444	0.908509838266602	-1.32929611691878	0.198646102213597	0.844009711598248	-4.75285347372165	-0.0349210237192572
ch.20.46655034F	chr20	47221627	-0.165178166933974	-3.53581945382876	-1.32929359230882	0.198646920056376	0.844009711598248	-4.75285612886278	-0.00777770727893819
cg07400453	chr11	126127521	-0.132731531051925	1.16912426474889	-1.32928475593797	0.198649782603401	0.844009711598248	-4.75286542207277	-0.0117446419400952
cg10790685	chr10	17269274	0.133283308806639	-1.8267817673354	1.32927856776522	0.198651787284562	0.844009711598248	-4.75287193014342	-0.0208658939053828
cg07869830	chr10	105253117	-0.0979621261914503	0.731869050998755	-1.32927799989697	0.198651971248353	0.844009711598248	-4.75287252736642	0.00366394190755914
cg21213593	chr5	123985368	-0.1318146016117	1.25946697315635	-1.32927635893494	0.198652502847054	0.844009711598248	-4.75287425315336	-0.010304730291976
cg19647567	chr5	176935305	0.143352678896297	1.89156787549408	1.32927239602112	0.198653786659452	0.844009711598248	-4.75287842091172	-0.00517834845792409
cg21308020	chr4	99182242	0.105763034699829	-3.16422933420613	1.32926351386852	0.198656664115815	0.844013877711823	-4.75288776214971	0.00641165537982984
cg11809958	chr12	32654929	0.284644751081246	-0.368298505853655	1.32922698394944	0.198668498669227	0.844055191011074	-4.75292617963316	0.0625448987956168
cg02856109	chr2	80531656	-0.220341197770031	-1.44823588342936	-1.329221788025	0.198670182031585	0.844055191011074	-4.75293164397063	-0.039156487189423
cg12196045	chr12	116997185	0.157645552591619	0.911822562104456	1.32921167700793	0.198673457805287	0.844058858105164	-4.75294227725692	0.0605074234179424
cg11133658	chr8	27779092	0.334509937115679	1.23537733949788	1.32920741340387	0.198674839143158	0.844058858105164	-4.75294676107134	0.0523068752069877
cg01321034	chr16	88760307	0.148307299340077	-0.622309539767695	1.32919097467059	0.198680165094161	0.844060619605809	-4.75296404873779	-0.0116685624181753
cg03246791	chr2	113582698	-0.127974882641607	2.21424479342968	-1.32918435510248	0.198682309785974	0.844060619605809	-4.75297101010642	-0.00764169222815569
cg01707391	chr16	86630430	0.400796184912394	-0.154132598415539	1.32918195715371	0.198683086708392	0.844060619605809	-4.75297353186604	0.0450940880117234
cg20242379	chr19	47976356	0.18405406758474	-1.41236976190956	1.3291788674842	0.198684087748101	0.844060619605809	-4.75297678105587	-0.0209690127242423
cg07346931	chr12	49743523	0.126596005432699	0.36569705505719	1.32917685834953	0.198684738701272	0.844060619605809	-4.75297889391933	0.00477081580280481
cg05109966	chr6	1616792	-0.11892920385261	2.61532629476274	-1.32916572382779	0.198688346280915	0.84406608319469	-4.7529906032539	-0.0276945514332272
cg14530304	chr17	77777792	0.12330823327613	-0.495164508927594	1.32916117910806	0.198689818782709	0.84406608319469	-4.75299538256918	0.0188760613623313
cg24511738	chr8	9762716	0.150111111189452	-0.0772828745636278	1.32914518365181	0.198695001423144	0.844073892761972	-4.75301220359553	0.0573044677581016
cg20895698	chr22	38809016	-0.18525124487692	-2.32855626967548	-1.32914379562738	0.198695451157847	0.844073892761972	-4.75301366325204	-0.068508504859917
cg04841983	chr11	110968091	0.211569710810064	-2.06162409549035	1.32913454567635	0.198698448260956	0.844078565969869	-4.75302339053586	0.0211822005468439
cg19084059	chr15	75501025	0.157676633251184	3.54206112172634	1.32912329525576	0.198702093589858	0.844085992750067	-4.75303522144726	0.00181562022327297
cg06358131	chr19	3687922	-0.136357428244402	-3.13236860672047	-1.32910908553001	0.198706697859472	0.844097492927291	-4.75305016424002	-0.0504696519098018
cg23944588	chr4	14988786	-0.235497689838218	-0.575398703502163	-1.32909584083	0.198710989514674	0.844107664925056	-4.75306409210582	-0.0278609897033788
cg11254952	chr1	1890171	-0.148509386010083	2.2568525806051	-1.32908783296148	0.198713584324591	0.844110628740555	-4.75307251296823	0.00170463276340616
cg16316755	chr12	20091056	-0.140879641238797	-1.14569241469474	-1.32907968318791	0.198716225143722	0.844113787939024	-4.75308108301206	-0.0071713483134066
cg13612253	chr10	134984386	-0.221863997921038	-0.251516096811686	-1.32906311019842	0.198721595472257	0.844128541472772	-4.75309851051188	-0.0370773417531561
cg14419435	chr17	48906982	0.101278244539333	0.87027613181527	1.32905326001601	0.198724787389565	0.844134041369485	-4.75310886849052	0.0302625451001117
cg11324259	chr8	143999374	0.115692783542574	-0.449997288422816	1.32904131263339	0.198728658951407	0.844138261472777	-4.75312143170078	0.00720372999820634
cg00903998	chr1	216897293	0.218042810512026	-1.82747264740499	1.32903848516788	0.198729575203248	0.844138261472777	-4.75312440489458	0.072309493711952
cg14349763	chr9	136287025	-0.121891514583456	-2.09045336788723	-1.32900454453369	0.198740574064797	0.844176922149297	-4.7531600944381	0.000352284058307617
cg23689304	chr1	26484578	0.169330876443468	0.290522926258102	1.32899603289985	0.198743332434897	0.844180579842512	-4.75316904454782	0.00474727868946123
cg21697134	chr17	80693839	-0.292144169054174	-2.17507267091203	-1.3289830430401	0.198747542124298	0.844190402019227	-4.75318270348934	-0.0313681251344976
cg06440646	chr4	146403418	-0.144292955967183	-1.6684696172352	-1.32897679443257	0.198749567167051	0.844190944698056	-4.75318927391168	-0.00614346666808982
cg18719217	chr8	143623495	0.142242421870943	-0.775419567884782	1.32896073033	0.198754773280538	0.84419610712786	-4.75320616523043	-0.0216771359192598
cg00342953	chr18	2654819	-0.125284644284561	-2.16188991751793	-1.32895543237775	0.198756490283922	0.84419610712786	-4.75321173596291	-0.00395872658264543
cg09288218	chr12	130554977	0.158532514115364	0.337509062516085	1.32895164188144	0.198757718745904	0.84419610712786	-4.75321572161275	0.011637936926394
cg24398793	chr7	15651770	-0.214187203507859	-0.819531530870241	-1.32894962705117	0.198758371734691	0.84419610712786	-4.75321784017271	-0.00967904862419861
cg06080169	chr3	38991907	0.166569845051724	1.24372734687482	1.32893194296152	0.198764103065177	0.844207473516992	-4.75323643458247	0.0256310280709064
cg24856050	chr19	3192433	0.119595009039636	2.93388238997774	1.32892659949364	0.198765834883619	0.844207473516992	-4.75324205307551	0.000540071279731658
cg23943360	chr19	11200146	0.111498296716718	-3.52565344856231	1.32889270947534	0.198776818918022	0.844207473516992	-4.75327768696746	0.00882011490385853
cg12156944	chr8	97162506	0.163473091459749	1.31045435834261	1.32888742508166	0.19877853167661	0.844207473516992	-4.75328324321312	0.00624618099953922
cg21575929	chr5	159344281	0.0953766412567513	0.0905507265688697	1.32888467871153	0.19877942182476	0.844207473516992	-4.75328613086131	-0.00819875551166172
cg21760363	chr3	167835467	0.174008560001044	0.830315235186542	1.32888452891741	0.19877947037583	0.844207473516992	-4.75328628836096	0.0433994353956896
cg09581644	chr1	159258145	-0.196430768473915	0.0758531270747905	-1.32887227821005	0.198783441090228	0.844207473516992	-4.75329916920598	0.0282281966964333
cg02562579	chr15	68889832	0.105638735194487	-0.696916225615357	1.32887001139183	0.198784175820988	0.844207473516992	-4.75330155261163	0.0286773277744177
cg25235849	chr4	2935996	-0.202508956759215	-4.20990349900593	-1.32885752007124	0.198788224599241	0.844207473516992	-4.75331468632919	-0.00549180160011073
cg11086466	chr6	13977251	0.364075998064496	1.26270496332301	1.32885721954578	0.198788322008551	0.844207473516992	-4.75331500230868	0.0510633984822501
cg11106264	chr10	22331872	0.124224028373098	0.913716796499302	1.32883630491685	0.198795101158962	0.844207473516992	-4.75333699229625	0.0178438207806798
cg14578030	chr11	69591383	-0.146046978191383	1.62729424168606	-1.32883367754272	0.19879595279412	0.844207473516992	-4.75333975474117	-0.0260997597008603
cg20291925	chr14	61123973	-0.162402277190151	-3.06266026362937	-1.32882603684317	0.198798429461265	0.844207473516992	-4.75334778821662	-0.00609152680999191
cg06212361	chr1	214483217	-0.0957302377991104	-1.57557661546648	-1.32882082999171	0.198800117231352	0.844207473516992	-4.75335326270876	-0.026085154221271
cg05215272	chr17	6899095	-0.190396215158236	-2.82452817383694	-1.32881466208441	0.198802116536586	0.844207473516992	-4.75335974763414	-0.0265028821229673
cg14308254	chr8	124219699	-0.163342699423158	2.62447908761184	-1.32880730412331	0.198804501614213	0.844207473516992	-4.75336748374783	-0.00851935256979031
cg23513930	chr3	10334717	0.194224512662246	0.535455403068641	1.32880614179978	0.198804878382581	0.844207473516992	-4.75336870580426	0.053879428664757
cg08810779	chr6	30640919	-0.109556583109222	-3.35942659940191	-1.32879830196255	0.198807419688547	0.844207473516992	-4.75337694851547	-0.00238168734643547
cg01377911	chr19	49568036	0.151924233218126	-3.32147347061599	1.32879381611442	0.198808873800712	0.844207473516992	-4.75338166486489	0.0145981590920988
cg07870879	chr7	1365868	0.0993654521614235	-1.07804624033208	1.3287902884585	0.198810017315517	0.844207473516992	-4.75338537377722	0.0150900666905156
cg25155064	chr11	118100782	-0.246216424686005	-0.152868597743327	-1.32878825113201	0.198810677731774	0.844207473516992	-4.75338751578106	-0.0355436516208874
cg11183036	chr6	37070600	-0.130257674283534	-3.38211562328673	-1.32878755010463	0.198810904976005	0.844207473516992	-4.75338825282644	-0.00551238084528037
cg08323969	chr17	40770823	-0.104784586608542	-1.04461776439911	-1.32878623703871	0.198811330618495	0.844207473516992	-4.75338963335537	0.0169743388480835
cg14218233	chr1	230276786	-0.198474033827922	-0.348823557973553	-1.32878239657974	0.198812575542983	0.844207473516992	-4.75339367112402	-0.0175139331592598
cg00204645	chr16	58060579	-0.232817708471958	-3.54440872488323	-1.32877401065592	0.198815293948221	0.844207473516992	-4.75340248785516	-0.00275936940338908
cg21180178	chr1	10093010	0.121476384573492	-4.30788734391482	1.32877192044499	0.198815971521572	0.844207473516992	-4.75340468543881	0.00576947259356377
cg03624438	chr3	16006666	-0.170206695338883	1.90399161881768	-1.32876829646373	0.198817146293975	0.844207473516992	-4.75340849557488	-0.0108915102071132
cg07257824	chr6	170732353	0.17115089978943	0.789772735346944	1.32876790696771	0.198817272555764	0.844207473516992	-4.75340890507783	0.0107680126223968
cg13515094	chr22	21997091	-0.11805255177583	-4.10492889117048	-1.32876431422679	0.198818437207074	0.844207473516992	-4.75341268235963	-0.00191844727454105
cg03402459	chr6	29521407	-0.111567204737237	-1.15822116080348	-1.32875301532301	0.198822099984051	0.844207473516992	-4.75342456157692	-0.0230444918572542
cg02195680	chr16	28519566	-0.0944638873009486	0.861730573158156	-1.32874999074598	0.198823080473226	0.844207473516992	-4.75342774148284	0.0237216855831107
cg21757127	chr19	18525886	0.129987231003251	-3.39268082578466	1.32874618630753	0.198824313778583	0.844207473516992	-4.75343174129209	-0.00397454258943672
cg16288865	chr6	11556550	-0.126680690368434	2.11929764864483	-1.32873303493683	0.198828577175781	0.844207473516992	-4.75344556795881	-0.000113094535973746
cg21177626	chr6	3849411	-0.0966392022194832	0.635248031391666	-1.32872554373562	0.198831005697466	0.844207473516992	-4.75345344376839	-0.0159122989818855
cg19553402	chr22	50747014	0.198121357218363	-1.56612958523142	1.32871593538836	0.198834120596508	0.844207473516992	-4.75346354536854	0.047986936140485
cg25829490	chr2	176988792	0.208862445257522	-2.34789726898372	1.32871277559109	0.198835144969357	0.844207473516992	-4.75346686736384	0.0284167968424255
cg03064832	chr20	30795574	0.16468620969971	-4.55878771451947	1.32871197946475	0.198835403065751	0.844207473516992	-4.75346770435576	-0.000945279212355342
cg05374428	chr7	154735824	0.152456524118891	2.44989198317018	1.32870004387764	0.198839272498225	0.844207473516992	-4.75348025255406	-0.0131311457603169
cg19877683	chr17	80969515	-0.130905545092748	1.02254701356162	-1.32868799778703	0.198843177815193	0.844207473516992	-4.75349291683512	-0.0208085246916511
cg21553893	chr11	126081455	0.237284593570928	-3.838036304845	1.3286875215391	0.198843332214998	0.844207473516992	-4.75349341752159	0.00980024883872434
ch.12.679484R	chr12	30831548	-0.15339661632011	-2.51761876294673	-1.32868695030223	0.198843517410389	0.844207473516992	-4.75349401807116	0.00933533256403427
cg19953427	chr6	166078843	0.175219163683945	-2.19333834319506	1.32868573292405	0.198843912085692	0.844207473516992	-4.75349529791769	0.0228017538131085
cg06178308	chr1	2333551	-0.161921797984494	3.13305626306474	-1.32868386447883	0.198844517838824	0.844207473516992	-4.75349726223816	-0.00995481770406792
cg22882523	chr8	145107012	0.126546229994157	0.456358542973685	1.32867010060563	0.198848980154735	0.844207473516992	-4.75351173230609	-0.00317086185968529
cg20664638	chr5	76170418	0.317637290299409	-2.04210004468372	1.32866498544719	0.198850638534527	0.844207473516992	-4.75351710988139	0.0204284268263184
cg11226148	chr2	27485298	-0.246931098671351	-1.43946138376268	-1.32864072120983	0.198858505363918	0.844207473516992	-4.75354261868961	-0.0309687993121435
cg17177660	chr4	177714456	0.103890984343742	-0.765485612085943	1.32864044852884	0.198858593772572	0.844207473516992	-4.75354290535492	0.0388959529527544
cg23501836	chr14	89629974	-0.0804239807882553	1.81361514859315	-1.32863615787275	0.198859984893532	0.844207473516992	-4.75354741604907	-0.0122136329398379
cg05187833	chr6	17706939	-0.101570464522725	-1.24136383338804	-1.32863566553931	0.198860144518878	0.844207473516992	-4.75354793363012	-0.0167972499126299
cg14622549	chr12	132549292	0.128337513467984	3.82994350139235	1.32863254968007	0.19886115475142	0.844207473516992	-4.75355120927184	0.0125146776380516
cg06857323	chr4	7721340	-0.122164278766856	-3.52854391554059	-1.32863079560773	0.198861723463404	0.844207473516992	-4.75355305329096	0.00945591319360556
cg04985324	chr14	96000921	0.12608650574479	-4.00682472389027	1.32862795343929	0.198862644964745	0.844207473516992	-4.75355604119829	0.00249746843434781
cg04055981	chr11	115044050	0.223666852373385	1.71763387867089	1.32862367352273	0.198864032625944	0.844207473516992	-4.75356054056791	0.00873660779102392
cg12181417	chr19	49337499	0.242134803878059	0.849290666727532	1.32862137096917	0.198864779177347	0.844207473516992	-4.75356296118023	0.00665622344102468
cg23673974	chr17	45785206	0.104406542338549	-0.984791992272584	1.3286194552989	0.198865400292191	0.844207473516992	-4.75356497507002	-0.0108107789506248
cg10534659	chr7	2049947	0.198467741398549	3.36609676924752	1.32859715675505	0.198872630227213	0.844213422890496	-4.75358841672342	0.00340594804206051
cg27299186	chr2	71559340	-0.239771589817824	-3.58796656215336	-1.32859484184348	0.198873380810948	0.844213422890496	-4.75359085028806	-0.0136312373910414
cg18332229	chr7	971130	0.277349186986294	0.710057725957703	1.32858889656281	0.198875308510759	0.844213422890496	-4.75359710028422	0.00996700407564732
cg14321343	chr22	29838869	0.178813969186028	-0.385309454120056	1.32857942806315	0.19887837861062	0.844213422890496	-4.75360705402936	-0.0145818877040798
cg22628608	chr8	67352379	0.156309831861919	1.14451629846788	1.32857303120966	0.198880452770144	0.844213422890496	-4.75361377867887	0.052473448190887
cg26249106	chr6	117198222	-0.239683714978229	-3.79557110673592	-1.32857085486028	0.198881158448429	0.844213422890496	-4.75361606654565	-0.00441273694896913
cg13295262	chr2	177355072	-0.113330499279811	-1.05176628083364	-1.32856770547966	0.198882179634239	0.844213422890496	-4.75361937729699	-0.0286066641467215
cg18058689	chr13	93879670	-0.200476272148803	0.281059219380035	-1.32855749172676	0.198885491469207	0.844213422890496	-4.75363011434734	-0.0113215925740732
cg12649374	chr2	911318	0.314240365558368	0.16899190119481	1.32855218896565	0.198887210919885	0.844213422890496	-4.7536356887669	0.00406553074125515
cg24045078	chr11	64329602	-0.0805946259852972	2.19704025550011	-1.32855076561072	0.198887672452868	0.844213422890496	-4.7536371850367	-0.0174481758894759
cg12958963	chr7	73084208	0.0951598678460976	2.13203590070073	1.32854973122978	0.198888007858791	0.844213422890496	-4.75363827240555	-0.0201350309567938
cg19980598	chr4	113558288	-0.275172111625284	-2.85900075992466	-1.32853911947543	0.198891448826897	0.844213422890496	-4.75364942772529	-0.000663533243642322
cg17894362	chr1	55117812	0.139614439776025	-0.102480087245016	1.32853906327416	0.198891467050851	0.844213422890496	-4.75364948680516	0.0390668701816307
cg21937660	chr17	71643137	-0.0977124057524114	-0.680896336223322	-1.32852636334753	0.198895585191662	0.844217769507814	-4.75366283716427	-0.00833459649649365
cg02621528	chr3	133464047	-0.126442062674386	2.06712091046623	-1.3285182484	0.198898216619661	0.844217769507814	-4.7536713676684	-0.000635224378944033
cg16405957	chr12	53045793	0.186766444807887	1.06885103042162	1.32851335597759	0.198899803095063	0.844217769507814	-4.75367651060544	0.00177980140243339
cg14125733	chr14	101421065	0.32622982393032	0.744729291053011	1.32850713945998	0.198901818951766	0.844217769507814	-4.75368304541536	0.032088727203144
cg09616413	chr8	23340844	-0.140304846760482	2.79714738638117	-1.32850361047159	0.198902963319045	0.844217769507814	-4.75368675508069	-0.0258815668029632
cg23325364	chr10	568840	0.0865172729849776	0.648838025921786	1.32849785760672	0.198904828847845	0.844217769507814	-4.75369280246329	0.0175684401392472
cg01120391	chr11	69924147	-0.188760875318666	-0.934538777023553	-1.32849494771038	0.198905772469102	0.844217769507814	-4.75369586132362	-0.0188524901011786
cg10189605	chr6	58287430	-0.154900086546449	-0.193537228207637	-1.32847347035049	0.19891273725677	0.84423927712048	-4.75371843798896	0.00664459534574602
cg12156885	chr17	35295224	0.10428184400683	-0.468079300638269	1.32845917462433	0.198917373253974	0.844250900402621	-4.75373346526929	0.0233028474411743
cg23121203	chr5	90353937	0.145087650254159	2.37057743418127	1.32845244017643	0.198919557214561	0.844251990633165	-4.75374054429326	0.0211290137738741
cg01449144	chr8	49782592	0.207765072530559	-1.34498468650372	1.32843779198131	0.19892430764396	0.844251990633165	-4.75375594188046	0.0377026146423725
cg27079927	chr6	73843323	0.316451966883628	1.21981587811856	1.32843636764072	0.19892476956429	0.844251990633165	-4.75375743908205	0.0595088733774014
cg17012665	chr8	1974195	0.121737133184347	-2.89910090846125	1.32843497934341	0.198925219796428	0.844251990633165	-4.75375889839535	0.0170266973369251
cg11155687	chr12	63025589	0.224934268293441	1.36915700086924	1.32842866882728	0.198927266340178	0.844252285033359	-4.75376553169963	0.0526188089709427
cg13926096	chr8	131309404	-0.12036488525864	2.78460240082494	-1.32842273585369	0.198929190459386	0.844252285033359	-4.7537717681265	-0.0227733065014176
cg25195795	chr10	21807252	-0.189314243259871	-0.0374263814587236	-1.32841376511985	0.198932099780647	0.844252285033359	-4.75378119764285	-0.000997539195650043
cg27410186	chr11	128116707	-0.216299248574507	-1.14819234552238	-1.32841136296452	0.198932878835364	0.844252285033359	-4.75378372264079	-0.00953138956827232
cg16390944	chr1	54873359	-0.128382779878743	-3.69022512098684	-1.32840000899898	0.198936561127801	0.844259859799636	-4.75379565718104	-0.00198525201566542
cg14443558	chr11	122855722	0.144185390816446	-0.934229757566987	1.32839144246668	0.198939339441665	0.844263598095207	-4.75380466170052	0.0607637567891313
cg14849782	chr6	111408448	0.100895377524583	-3.66890071428758	1.32837870123793	0.198943471757367	0.844271547064693	-4.75381805427218	0.005461254232822
cg09027601	chr10	15296796	-0.186241499485894	-0.602864804229367	-1.32837179141409	0.198945712823263	0.844271547064693	-4.75382531728886	-0.0555689710597204
cg01190024	chr10	8078357	0.184395060401221	1.59897138388147	1.32836148391462	0.198949055895529	0.844271547064693	-4.75383615159514	0.0516172988640748
cg20636248	chr10	121439845	0.164521670000572	-1.54259824355245	1.32835180656366	0.19895219462943	0.844271547064693	-4.75384632348466	-0.00800020632992809
cg04318704	chr19	53497027	0.25632199759008	-3.57651702467903	1.328351794247	0.198952198624216	0.844271547064693	-4.75384633643069	0.00521693621075697
cg16463460	chr11	32454718	0.132427351295759	-0.334019032309246	1.32832008462039	0.198962483538155	0.844271547064693	-4.75387966608361	0.0242551446488954
cg25766537	chr1	168147996	0.11703196106799	-3.30935746325146	1.32831604060871	0.198963795230209	0.844271547064693	-4.75388391665518	0.00887432219950833
cg03397234	chr16	29874937	-0.496258801599161	-3.48951090980388	-1.32830860272896	0.198966207755277	0.844271547064693	-4.75389173441934	-0.0345179293827109
cg10173186	chr3	12200427	0.242146157176482	-2.55236402262905	1.32829361073705	0.198971070576066	0.844271547064693	-4.75390749200886	-0.0143409407467212
cg01207931	chr11	64692012	-0.112337534198959	-3.48702305394665	-1.32828964044936	0.198972358399075	0.844271547064693	-4.75391166502353	-0.00194377570719684
cg18681028	chr4	6755077	-0.26895703060413	-2.10596355003396	-1.32828815732199	0.198972839475609	0.844271547064693	-4.75391322387833	-0.0286064680483836
cg10282319	chr8	144873034	-0.136441565742779	1.74989516204617	-1.32828399294731	0.198974190263286	0.844271547064693	-4.75391760087547	-0.0233277455232842
cg26663754	chr7	93633843	-0.16669806575729	-3.48013763805751	-1.32828130532309	0.198975062044985	0.844271547064693	-4.7539204257171	0.00382548299623191
cg16555188	chr5	9838964	-0.248628482550034	-1.01933411991767	-1.32827888669841	0.198975846574166	0.844271547064693	-4.75392296782139	0.0164052179162679
cg20147224	chr11	47236405	0.895649698573427	-1.99128863618278	1.32827495454849	0.198977122050654	0.844271547064693	-4.7539271007139	0.158620078326003
cg14177930	chr5	179286124	-0.121743361317266	-4.06328170135528	-1.32827451620704	0.198977264236427	0.844271547064693	-4.75392756143277	0.000197450835617854
cg06257371	chr4	15200268	-0.226365861048376	-0.626183270347193	-1.32826375912698	0.19898075355903	0.844271547064693	-4.75393886762548	0.00605421598949557
cg05707190	chr15	99558427	-0.0875575697904177	-2.76819196777918	-1.32826349524601	0.198980839155895	0.844271547064693	-4.75393914497575	-0.00225782881500927
cg05624932	chr8	75897310	-0.181957088847884	-3.08719433964031	-1.32825100998962	0.198984889116547	0.844271547064693	-4.75395226746731	0.000312082429208355
cg26463908	chr19	5680975	0.18441294519348	-3.86241223624791	1.32823961466754	0.198988585581478	0.844271547064693	-4.75396424430822	0.0024514121015958
cg01389088	chr16	1644692	-0.191599223722726	3.35898108041737	-1.32823925436796	0.198988702457931	0.844271547064693	-4.75396462299303	-0.00930927625734812
cg25423111	chr14	24675937	0.155849381499274	2.51852063868178	1.32823917548003	0.198988728048145	0.844271547064693	-4.75396470590641	-0.00154255104994583
cg09082480	chr16	83997636	-0.17791964681411	2.42009682111811	-1.32823736207876	0.198989316292574	0.844271547064693	-4.75396661183984	-0.0147293189587302
cg04854025	chr12	51157559	-0.132656084118974	-3.32092494256332	-1.32823294991942	0.198990747546949	0.844271547064693	-4.75397124912899	-0.00987314149748565
cg27665181	chr16	70720149	-0.155027706190669	-2.97095050621177	-1.32823008774614	0.198991676007782	0.844271547064693	-4.75397425733759	-0.00337809146875796
cg12391643	chr2	85316997	-0.126106197731014	2.21382554396385	-1.32822500802197	0.198993323828676	0.844271547064693	-4.75397959622921	0.0124877977162786
cg19937577	chr14	21058901	-0.156440518352628	1.94984150432717	-1.32822391870275	0.198993677196302	0.844271547064693	-4.75398074112333	-0.0080984182698467
cg04132199	chr14	102172572	-0.160097281834465	-3.74439332534758	-1.32820411593859	0.199000101162131	0.844271547064693	-4.75400155405259	-0.00637949052880292
cg02743136	chr17	75398583	-0.0827894832612944	2.55414744340741	-1.32819144659453	0.199004211150337	0.844271547064693	-4.75401486954483	-0.0152884616462566
cg26238936	chr2	69001854	0.22026748207831	1.38156566664749	1.3281910368111	0.199004344086909	0.844271547064693	-4.75401530022588	0.0406867862234981
cg16884974	chr7	19748812	-0.169978422274395	-3.53661532402363	-1.32818739279686	0.199005526233347	0.844271547064693	-4.75401913006818	-0.0056240504283684
cg21693788	chr1	244998183	0.190071660858317	-2.64594870348543	1.32818521210485	0.199006233669366	0.844271547064693	-4.75402142196145	0.0129348102180042
cg09008322	chr5	176726772	-0.111880701947476	1.01978974784605	-1.32818203714096	0.199007263659621	0.844271547064693	-4.75402475882263	-0.00652403974727944
cg14167389	chr1	32708250	-0.133566255911798	-2.77574323396318	-1.3281645041742	0.199012951606065	0.844271547064693	-4.7540431857115	-0.00874284214047157
cg21718627	chr11	87035156	0.22091539638298	2.23875824235941	1.32816247728705	0.199013609165636	0.844271547064693	-4.75404531592723	0.00722486303800773
cg08277314	chr6	74103959	-0.133321424592847	2.89958027267859	-1.32815598009276	0.199015716986791	0.844271547064693	-4.75405214432393	-0.0095207240168057
cg10376058	chr1	36690068	0.234728871053866	-3.74170972531828	1.32815208591555	0.199016980345008	0.844271547064693	-4.75405623699863	0.0114987982865192
ch.12.4168779F	chr12	4298518	-0.286385949546078	-4.150291775536	-1.32813821425379	0.199021480673683	0.844271547064693	-4.75407081566019	0.000680794901495765
cg04163391	chr2	241719496	-0.260603133033006	1.66803276340418	-1.32813710040146	0.199021842039884	0.844271547064693	-4.75407198627711	-0.0269428509033838
cg01705131	chr6	35732480	0.268046766011578	-2.51139447401407	1.32813362484022	0.199022969616694	0.844271547064693	-4.75407563895619	0.0148751656119549
cg12639781	chr10	180504	-0.158681353724581	-3.93442622382227	-1.3281329398815	0.199023191838541	0.844271547064693	-4.75407635882014	-0.00277878799709521
cg02006615	chr7	157485230	0.198519761004668	-0.852579938359749	1.32813249879581	0.199023334940515	0.844271547064693	-4.75407682238322	0.0430708324830622
cg22314562	chr16	89713912	0.186071592164828	1.16827477081739	1.3281221482045	0.199026693018879	0.844271547064693	-4.75408770039702	0.00722909065570077
cg08283941	chr5	14816929	-0.0910485739562237	1.66157856099709	-1.32810873999134	0.199031043158372	0.844271547064693	-4.75410179173414	-0.0123751726805602
cg14309262	chr16	2245992	-0.142142725119527	-2.78620924357194	-1.32810443692669	0.199032439253716	0.844271547064693	-4.75410631400766	0.000214601057229508
cg18428961	chr2	170938375	0.175067717183921	3.37583537425	1.32810172632828	0.199033318689916	0.844271547064693	-4.75410916268464	0.00712526441965633
cg23120518	chr6	84233917	-0.118272542254117	-0.882461322649689	-1.32809468876887	0.199035601995014	0.844271547064693	-4.75411655871714	-0.0173250523247984
cg00296501	chr1	115300863	-0.138845770677939	-3.44525555644189	-1.32808710033135	0.199038064053165	0.844271547064693	-4.75412453365236	-0.00547664404150265
cg05078238	chr2	241938179	-0.25946577342554	-4.35042346197647	-1.32808396674924	0.199039080746568	0.844271547064693	-4.75412782682471	-0.0100449246900406
cg02884773	chr4	146446271	0.166911290213677	1.29627600825299	1.32808268185439	0.199039497632985	0.844271547064693	-4.75412917715616	0.055579029830359
cg21934504	chr19	4445085	0.111313898003469	0.970953270244453	1.32808237943299	0.199039595754246	0.844271547064693	-4.75412949497901	-0.013052811033452
cg15025383	chr6	31548669	-0.197335856759388	-3.45444185810589	-1.3280796052315	0.199040495851537	0.844271547064693	-4.75413241045976	-0.00614817822766792
cg04272632	chr1	34629400	0.165163642559107	-0.284652855056949	1.32807565367463	0.199041777950545	0.844271547064693	-4.75413656324552	0.039539735419817
cg20400771	chr6	99292790	0.181202337463234	-0.865710748416014	1.32806703869029	0.199044573140431	0.844275354906469	-4.7541456169042	0.0415628936481895
cg20144530	chr4	48915431	-0.160752738491703	2.5038592639362	-1.32805084719232	0.19904982666488	0.844282003293066	-4.75416263274336	-0.0107295089430097
cg06229674	chr22	39492189	-0.152208267576397	2.70916876983583	-1.32805051170369	0.199049935519317	0.844282003293066	-4.75416298531061	-0.016050805057736
cg23428192	chr13	101315400	-0.135352651858781	-1.51534636304642	-1.32803932286289	0.199053565937296	0.844289353561556	-4.75417474369688	-0.0391771967758686
cg04421523	chr6	12083035	-0.162263870859885	2.36679096861149	-1.32802241122354	0.199059053317648	0.844292933579462	-4.75419251603707	-0.00778259335006803
ch.1.3319557F	chr1	169783007	-0.134033271718219	-3.33774489064385	-1.32802231660677	0.199059084018627	0.844292933579462	-4.75419261546876	-0.00855411834031626
cg07059875	chr2	47596073	-0.135018442366234	-3.28588302698803	-1.32801749886813	0.19906064726954	0.844292933579462	-4.75419767836752	0.00814742590533396
cg00573504	chr5	1123809	0.189089551129572	-0.939423460315405	1.32801332990189	0.199062000015779	0.844292933579462	-4.75420205946783	0.00562823880572239
cg14176274	chr9	977770	0.198368084364795	-1.57390889546251	1.32800541624029	0.199064567860712	0.844295776685171	-4.75421037577828	0.0392564022515385
cg21915368	chr1	60166962	0.171269488823528	1.50674397964788	1.32797449549957	0.199074601350561	0.844304671379959	-4.75424286938853	0.0695011868619866
cg04939649	chr10	134993800	0.1766202904019	-0.375054450923845	1.32797266891808	0.19907519407153	0.844304671379959	-4.75424478886501	0.0202518795059684
cg05098590	chr10	111767379	-0.19734335053935	-4.33104419882896	-1.32797141932507	0.199075599562028	0.844304671379959	-4.7542461020077	-0.0088245566641323
cg10787548	chr8	145064570	-0.160087769356286	-2.4306489692597	-1.32797092561312	0.199075759770774	0.844304671379959	-4.75424662082774	-0.00768965418368142
cg06712627	chr1	91966606	-0.142847474589074	-2.86991336300049	-1.3279656579959	0.199077469110528	0.844304671379959	-4.75425215632386	0.00665721844270402
cg00348762	chr16	56228114	-0.139930625724432	-3.11896134993338	-1.32795836605238	0.199079835362429	0.844304671379959	-4.75425981906184	-0.00291026864153275
cg21080921	chr11	64981316	0.13707954211452	-1.24870349007364	1.32795801967165	0.199079947764297	0.844304671379959	-4.75426018305514	0.000898927232961644
cg14164252	chr22	51066919	-0.184085715617327	-3.39131431787237	-1.32792980091178	0.19908910502711	0.844317187991852	-4.75428983640833	-0.00656114865959265
cg27634344	chr4	188917251	0.233302554156126	-1.63380670534782	1.32792942668493	0.199089226469596	0.844317187991852	-4.7542902296568	0.0228567103622536
cg26968245	chr11	64053638	-0.17653105782516	-2.49042115188422	-1.32792591509786	0.19909036603757	0.844317187991852	-4.75429391973041	-0.00817162091590787
cg11867686	chr11	67169368	0.137352879015238	-3.62865622542255	1.32792553516873	0.199090489331151	0.844317187991852	-4.75429431897005	0.00940023529708726
cg20995928	chr1	120229863	-0.311667066597204	-0.624407512565207	-1.32791154623887	0.199095029022928	0.844320661368058	-4.75430901884573	-0.0154223499344041
cg16285780	chr8	30624292	-0.155470364258513	2.29080600143863	-1.32790703393666	0.199096493373972	0.844320661368058	-4.75431376044555	-0.0120957502474005
cg21057249	chr15	65822858	-0.183647882360869	-3.71439050775774	-1.32790546951081	0.199097001069921	0.844320661368058	-4.75431540436639	-0.0044682133903319
cg26187876	chr2	191514902	0.170116943832598	-2.00640762004519	1.32789597256453	0.199100083092202	0.844320893113026	-4.75432538385834	0.0224906949750147
cg02363934	chr16	3030953	-0.116233739747961	-1.39480270147558	-1.32789350450178	0.199100884053108	0.844320893113026	-4.75432797731542	0.00536476441088946
cg02501479	chr16	85045147	-0.167177984555339	-3.30846947205012	-1.32788775967333	0.199102748433265	0.844320893113026	-4.75433401400499	-0.00719457137219927
cg20680166	chr5	140071559	-0.201514915646437	-3.77088276221246	-1.32787607446735	0.199106540697848	0.844325686780917	-4.75434629280269	-0.000403542874503809
cg25866895	chr11	67350326	0.151581329088863	-0.8569474266931	1.32787123072274	0.199108112681751	0.844325686780917	-4.75435138257694	-0.00513372551512015
cg04044356	chr16	88721965	-0.0917664459905997	2.43124397674509	-1.32785792930898	0.199112429559102	0.844325686780917	-4.75436535953571	-0.0108281988065744
cg06761920	chr1	247614873	-0.171753630388796	2.06146777182414	-1.32785412955351	0.199113662755689	0.844325686780917	-4.75436935225028	-0.0081770166074856
cg09199848	chr21	33750733	-0.234499696368844	1.40268549397684	-1.32785004727819	0.199114987649741	0.844325686780917	-4.75437364182132	-0.0364227736112978
cg11231735	chr2	238065451	-0.0892399987690733	-0.250007079486076	-1.32784727761783	0.199115886541257	0.844325686780917	-4.75437655211745	0.0180122593681713
cg00816406	chr1	240286626	-0.200323346661572	-2.4576761016247	-1.32783175093031	0.199120925776931	0.844325686780917	-4.75439286711664	-0.052119510615914
cg12668902	chr6	7261808	-0.118149990757522	-3.54273964151762	-1.32782424003943	0.199123363496368	0.844325686780917	-4.75440075929053	0.00514346927893007
cg00016255	chr17	41133928	-0.129720044340186	-0.995976675542555	-1.32781762661538	0.199125509955224	0.844325686780917	-4.75440770840865	0.0124714484749949
cg17892629	chr7	112411466	-0.166695520816609	-1.42328640128532	-1.32781614981884	0.199125989268121	0.844325686780917	-4.75440926016281	-0.0151371999156653
cg05600044	chr1	222721340	0.1218458371931	0.919777462360453	1.32780737198409	0.199128838243548	0.844325686780917	-4.75441848350444	0.0189895207434143
cg17907911	chr1	3617661	0.182561798454414	-0.371273112592522	1.3278057745857	0.199129356706149	0.844325686780917	-4.75442016197128	-0.00260386398062956
cg00094585	chr1	53631322	0.168209074463842	1.53713722660639	1.32780332683184	0.19913015116802	0.844325686780917	-4.75442273394619	0.0331095320809746
cg00034003	chr16	88779146	0.123274191708372	1.61487933116042	1.32780155667361	0.19913072570578	0.844325686780917	-4.75442459393578	-0.00995948562757576
cg00300298	chr20	30308956	0.171013954828277	0.0218936041122878	1.32779314798238	0.199133454920638	0.844325686780917	-4.7544334293209	0.00476623081639127
cg18607470	chr7	36407067	0.120029532016398	-3.99192185852098	1.32779013296496	0.199134433514138	0.844325686780917	-4.7544365973225	0.00626164174789359
cg26455542	chr4	122672354	-0.135285505319708	0.845031307924058	-1.3277803251346	0.199137616898025	0.844325686780917	-4.75444690276902	0.0160265963809032
cg07284379	chr15	100681386	-0.119922255544726	-0.553252514641108	-1.32777903595134	0.199138035338623	0.844325686780917	-4.7544482573565	0.00452380741533664
cg17891906	chr3	140766885	-0.100930573390088	-0.972231278204529	-1.32776498706628	0.199142595343251	0.844333053990365	-4.75446301891553	-0.0206975370564841
cg20986665	chr1	22552245	-0.16252311847753	0.594048785896235	-1.32775640413786	0.199145381241257	0.844333053990365	-4.75447203717781	-0.00290353295049239
cg19799865	chr13	50729986	0.146808169312546	1.19412968153762	1.32775614385315	0.199145465726496	0.844333053990365	-4.75447231066366	0.0178892698582961
cg05659262	chr3	195539315	0.126292188138183	-0.47496325774829	1.32774164319756	0.199150172506796	0.844344964187197	-4.75448754669592	0.0135151894152682
cg24303731	chr7	14942359	-0.129800304697621	-1.11362996416061	-1.32773342776363	0.19915283920039	0.844348224802141	-4.75449617870215	-0.00299799194415779
cg08822494	chr15	88279757	0.264843743243849	0.841932563819292	1.32771208431694	0.199159767320191	0.844357900905172	-4.75451860418886	0.0174965824258135
cg18476557	chr18	77386989	-0.129590087713473	-0.645563454491951	-1.32770479919701	0.199162132126125	0.844357900905172	-4.75452625857273	-0.0410446940806273
cg19432150	chr2	70992186	0.145731579092153	0.178078959172729	1.32769489265015	0.199165347902814	0.844357900905172	-4.75453666720234	0.0114376581218474
cg08681919	chr6	96497737	-0.172150322427221	-0.673283684629689	-1.32769292172821	0.199165987691143	0.844357900905172	-4.75453873800688	-0.0371361985783086
cg22239605	chr11	237153	0.183324055408724	-2.52921133385649	1.3276907347507	0.199166697615967	0.844357900905172	-4.75454103581336	0.00267865777695125
cg07537152	chr12	88719298	-0.14352899281924	-0.705670098175312	-1.32768781811593	0.199167644401287	0.844357900905172	-4.75454410024901	0.0184741368787436
cg13634090	chr10	105419293	0.129711808966155	2.5008208343182	1.32768493177354	0.199168581356707	0.844357900905172	-4.75454713285184	-0.00915006971316279
cg13946191	chr1	3823656	0.108051601919892	1.01851692232231	1.32766064939373	0.199176463963954	0.844357900905172	-4.75457264548819	-0.0157530662228036
cg22975147	chr17	8021903	-0.106043362961985	-3.60076874813346	-1.32766056236818	0.199176492214846	0.844357900905172	-4.75457273692216	-0.00222826216165488
cg22421148	chr20	36149119	-0.119058757340526	2.47488294981525	-1.32765812456329	0.199177283594841	0.844357900905172	-4.75457529821641	0.0019125894358325
cg26758486	chr17	71533286	0.443643486737266	1.33990801593722	1.32765609204895	0.199177943408019	0.844357900905172	-4.7545774336868	0.104105836653472
cg19784205	chr12	132473879	-0.109566542193529	2.04777571651454	-1.32765589574256	0.199178007134867	0.844357900905172	-4.75457763993687	-0.00278703237421829
cg21091985	chr6	31706222	0.132005060441814	-1.27133309353622	1.3276504007445	0.199179790979862	0.844357900905172	-4.75458341326753	0.0386111609309904
cg21681377	chr1	6760975	-0.0990807397682885	-1.16425769157388	-1.32764022022554	0.199183095921917	0.844363866582811	-4.75459410939893	0.0159914248995455
cg24827626	chr21	46169242	-0.114621251281081	2.08402327693201	-1.32763255506554	0.199185584321513	0.844366370746726	-4.75460216273224	-0.0317083375762631
cg11255159	chr19	18401021	0.120658069209695	-0.484607442333865	1.32762481397003	0.199188097397438	0.844368979467202	-4.75461029580831	0.0572687121782239
cg21491706	chr5	178702842	0.193810167445222	0.719015763523617	1.32761366521514	0.199191716782649	0.844376277797421	-4.75462200902763	0.030511543347913
cg19908556	chr11	32355022	0.528973937670783	-1.61422844226502	1.32760739922245	0.199193751027238	0.844376856620881	-4.75462859223424	0.043554222156738
cg23955434	chr8	143210985	0.160786820234101	-0.400181257705452	1.3275923333577	0.199198642203171	0.844383136869327	-4.75464442070069	0.00179030643547839
cg22043013	chr12	29486854	-0.255879915141231	1.81036076628495	-1.32759114503113	0.199199028000799	0.844383136869327	-4.75464566917162	0.0179548973300708
cg11553618	chr4	185905046	0.184408001794835	0.704022432414177	1.32757063230084	0.199205687679088	0.844394716697355	-4.75466721996281	0.0430773491575832
cg19067392	chr12	131291630	-0.129891620909143	2.44647932879279	-1.32755916506875	0.199209410715474	0.844394716697355	-4.75467926738463	-0.00533593543219835
cg26451345	chr6	47666248	-0.212007215757253	-1.00429258830575	-1.32755910111256	0.199209431480118	0.844394716697355	-4.75467933457648	-0.0257723411076545
cg22511684	chr4	145568306	0.155625809552111	-1.27390078126693	1.32755639477805	0.199210310146746	0.844394716697355	-4.75468217782679	0.0580254743866292
cg04259935	chr6	168920331	-0.172261182209759	1.7760685350199	-1.3275535046281	0.199211248496165	0.844394716697355	-4.75468521418674	-0.041502153448187
cg03718845	chr2	85640001	0.200596625616436	1.00184385639668	1.32754517405642	0.199213953215102	0.844398137206862	-4.75469396616435	0.0053915602772372
cg03484435	chr2	159460299	-0.155546480325848	0.129064898156591	-1.32753303217863	0.199217895417239	0.844405591231943	-4.75470672216517	-0.0359010891180467
cg21299372	chr8	27169007	-0.112409229399077	-2.29135784418862	-1.32752806760053	0.199219507324821	0.844405591231943	-4.75471193781905	-0.020749202089433
cg24024660	chr7	99195788	-0.122303790036354	0.815035330016105	-1.32752000121714	0.199222126353631	0.844406245400281	-4.75472041211348	0.0170958092763396
cg15012678	chr3	197285336	0.152252526607388	-0.0602778029266191	1.32750347129093	0.199227493447292	0.844406245400281	-4.75473777781558	0.0313997014565524
cg25369025	chr19	56366191	0.178723966790265	1.07685088203664	1.3275009037871	0.199228327099055	0.844406245400281	-4.75474047512024	0.000684519029821029
cg00426498	chr17	27507667	-0.10654300181215	-0.330078936103731	-1.32749576313444	0.199229996243716	0.844406245400281	-4.75474587564725	0.0196629121309554
cg07167962	chr5	137367923	0.128914024471707	-2.13909396665858	1.32748928882554	0.199232098435647	0.844406245400281	-4.75475267722645	0.0192251477537426
cg04447756	chr5	138644986	-0.116931744866009	2.01477250262189	-1.32748761650348	0.199232641437279	0.844406245400281	-4.75475443407848	0.00627100613730502
cg22842233	chr3	118892068	0.195510640525777	0.652576628511433	1.32748111169873	0.199234753553222	0.844406245400281	-4.75476126766104	0.0396723562592592
cg14996220	chr12	85673270	0.186248184583575	1.15945971748116	1.32748083384495	0.199234843772987	0.844406245400281	-4.75476155955802	0.0894750949263855
cg08533083	chr19	11852538	0.227920577789649	2.22079649914044	1.32747058226322	0.199238172507695	0.844412310148629	-4.75477232923719	0.0335194140000462
cg01072936	chr10	45481854	0.168780281797671	2.60639624496914	1.32745774950729	0.199242339422899	0.844421927128761	-4.75478581044381	0.0203916155077052
cg01993847	chr17	72244690	0.14254155322482	-0.841267295522771	1.32744258671277	0.199247263011598	0.844425391182174	-4.75480173929194	-0.00661309039133395
cg11353329	chr22	42764546	-0.127233441413257	-3.47039094857314	-1.32744068840473	0.199247879427666	0.844425391182174	-4.75480373349579	-0.00921764892718348
cg18512156	chr5	172661970	0.335081514038468	-1.03126870805734	1.32743471312497	0.199249819722363	0.844425391182174	-4.75481001061046	0.0758587977605225
cg01055871	chr19	48216390	-0.0908903466532697	-2.78403221214745	-1.3274211077568	0.199254237717154	0.844425391182174	-4.75482430315402	-0.00585925842070296
cg04248364	chr17	3716558	0.152853189047418	-0.34983435348115	1.32742057903403	0.199254409407883	0.844425391182174	-4.75482485857894	-0.0273865770619238
cg14970186	chr8	57701690	-0.17062717652207	-0.98553268390152	-1.3274201657523	0.199254543611835	0.844425391182174	-4.75482529273257	-0.0409335697298165
cg10962056	chr4	165034710	-0.319070252446906	0.673321974385277	-1.32739787747392	0.199261781334431	0.844448021117527	-4.75484870647007	-0.0295543054045303
cg03399271	chr16	56228385	-0.172956235680703	-3.76990690622633	-1.32738391937776	0.199266314083527	0.844457838916265	-4.75486336922602	0.00251431201292256
cg21043424	chr7	73300908	0.115401257186984	-0.0124676055923856	1.32737905496891	0.199267893769639	0.844457838916265	-4.7548684791801	0.0383485540843871
cg23941527	chr5	92868380	0.137271374812495	-1.52391899752079	1.32736992063015	0.199270860115172	0.8444591438297	-4.75487807456027	0.0288898001965933
cg02794892	chr19	7813901	0.131741219005799	-2.67390155761647	1.3273662404544	0.199272055249575	0.8444591438297	-4.75488194047201	-0.0286712168420868
cg19750657	chr13	38935967	-0.179307747282466	2.22637653007275	-1.32735532282077	0.199275600776328	0.8444591438297	-4.75489340906018	-0.0194297964880709
cg08289323	chr8	62588462	0.157861626655549	2.97438264602149	1.32735018911393	0.199277267976627	0.8444591438297	-4.75489880181131	-0.00248484080278921
cg11585670	chr1	177136968	-0.273989067828382	-1.38815371377631	-1.32733953091511	0.199280729321923	0.8444591438297	-4.75490999776363	-0.0240107663465634
cg05511853	chr5	112182657	0.16342014391102	0.912541293918136	1.32731051178906	0.199290153781909	0.8444591438297	-4.75494048066464	0.0261156599017516
cg06946397	chr3	36804165	0.175962419049437	-0.555740856672377	1.32730972818726	0.19929040827492	0.8444591438297	-4.75494130378519	0.036673795807624
cg18632712	chr18	19748135	-0.105946323536626	-3.81612439622201	-1.32730682534944	0.199291351041619	0.8444591438297	-4.75494435301602	-0.00406064853639299
cg23187653	chr5	95769008	0.272446957937391	-1.673000756335	1.32729815273931	0.199294167702131	0.8444591438297	-4.75495346296239	0.0513686321187884
cg05535798	chr16	71843100	-0.184061897085443	-3.65777138044011	-1.32729146383225	0.199296340123752	0.8444591438297	-4.75496048913999	-0.00714004061327131
cg22250390	chr3	5246986	0.125384385058523	1.64716009960697	1.32729142513105	0.199296352693174	0.8444591438297	-4.75496052979251	0.015937006396411
cg11779118	chr13	108487481	-0.45023966194322	0.447320004302041	-1.32729093084955	0.199296513226545	0.8444591438297	-4.7549610489957	-0.0550123387395222
cg15568074	chr6	32551949	-0.631123962669944	-1.29467588820534	-1.32728875932604	0.199297218497913	0.8444591438297	-4.75496333000567	-0.0307270967433446
cg19866673	chr12	132237789	-0.183274409657368	3.10697361961525	-1.32727738026962	0.199300914240687	0.8444591438297	-4.75497528273547	-0.0169238926391162
cg23210109	chr4	3250690	-0.0805239483845333	2.64081794713749	-1.32727627366067	0.199301273653152	0.8444591438297	-4.75497644512951	-0.00843497850515973
cg19880462	chr10	61468548	0.23391121063521	-0.637300507954003	1.32726785590269	0.199304007650214	0.8444591438297	-4.75498528720811	0.0843578391273862
cg00429509	chr2	365132	0.118227224704281	1.10937049946461	1.32726781425221	0.199304021177914	0.8444591438297	-4.75498533095798	-0.00961188552002301
cg21213571	chr1	160393253	0.156156989038205	-0.239191525773832	1.32724944576025	0.199309987168789	0.8444591438297	-4.75500462520694	0.025921814187396
cg01893068	chr7	90254267	-0.155199870748119	-1.33277680132237	-1.32724361047354	0.199311882469017	0.8444591438297	-4.75501075454209	0.0167670351406277
cg07399209	chr3	151769368	-0.139747638240586	-1.87096978718785	-1.32724130479676	0.199312631356386	0.8444591438297	-4.7550131763992	-0.0309065172312888
cg12554755	chr5	43008875	-0.129869133745576	-3.22876589980871	-1.32723626606471	0.199314267952013	0.8444591438297	-4.75501846901515	-0.00149299940075762
cg03371918	chr17	64297988	-0.086572490366565	-3.19296254183073	-1.32723310379019	0.199315295073871	0.8444591438297	-4.75502179061719	-0.000343594972161215
cg09553242	chr5	72597015	-0.144525749852406	1.31303980959393	-1.32723229611415	0.199315557411573	0.8444591438297	-4.75502263898603	0.0103687914160467
cg12857520	chr1	90231240	0.15110333276161	0.130129154585178	1.32723097664287	0.199315985983818	0.8444591438297	-4.75502402493476	0.0500299513293038
cg12012146	chr6	139094629	0.103816390097361	-3.84139925229153	1.32723031332001	0.199316201435364	0.8444591438297	-4.75502472167666	-0.00257243539203214
cg17100751	chr1	230414293	-0.117710418689883	1.83803616329888	-1.32721309975297	0.199321792577067	0.8444591438297	-4.7550428023861	-0.0239700343393008
cg02071463	chr20	10200617	-0.158713182423646	-3.11727724423413	-1.32720516006739	0.199324371509268	0.8444591438297	-4.75505114197349	-0.00499149745313252
cg03538814	chr19	34667843	-0.176183305764672	1.0781468551717	-1.32720197767259	0.199325405207494	0.8444591438297	-4.75505448464609	0.00158833933465108
cg27595512	chr8	20162045	-0.0978542314670981	-1.06380589144797	-1.32719925598694	0.199326289262565	0.8444591438297	-4.75505734340128	0.0172796496947221
cg24974704	chr8	144577238	-0.186697430875507	3.43753557738491	-1.32719417661297	0.199327939147722	0.8444591438297	-4.75506267857001	-0.00104695097425145
cg18097872	chr2	121542696	0.145345106710697	-0.394491633419666	1.32719005312745	0.199329278548541	0.8444591438297	-4.75506700970006	-0.0071146142159188
cg14297023	chr22	36906998	0.123819524641762	1.10628547405538	1.32718021864509	0.19933247303811	0.8444591438297	-4.7550773393691	-0.0183340124938921
cg06102790	chr13	45992569	-0.351206119828968	-3.9174935722201	-1.32717994562257	0.19933256172333	0.8444591438297	-4.75507762613799	-0.00914753670383171
cg24720621	chr1	2449074	-0.109385122905634	2.03271216672667	-1.32717942847814	0.199332729706144	0.8444591438297	-4.75507816931991	-0.0304988238989595
cg18837051	chr15	64125388	-0.137292995987467	-3.0575711751577	-1.32717135246409	0.199335353033308	0.844460707436943	-4.75508665192766	-0.00773576878346643
cg18583563	chr15	29864140	-0.214205261469914	-1.27322771362832	-1.32716100136792	0.199338715413814	0.844460707436943	-4.75509752409731	-0.00235374119768511
cg16646909	chr19	37329500	-0.136781695368332	-3.79351705552544	-1.32716076421017	0.199338792451066	0.844460707436943	-4.75509777319276	-0.00366545590918971
cg01427848	chr11	56972618	-0.13641941165885	-2.65245954881331	-1.32714651938782	0.199343419717711	0.844461201448592	-4.75511273498407	0.0144693500345712
cg08350288	chr1	19043598	-0.103389409913758	-3.0694177577293	-1.32714477593845	0.199343986062979	0.844461201448592	-4.75511456617563	-0.00480958011214801
cg10905593	chr10	102027479	-0.308034963213163	-3.310517999612	-1.32713988232275	0.199345575720772	0.844461201448592	-4.75511970606082	-0.00170280135413452
cg01378999	chr20	62059511	0.181535318030844	-0.223007360242711	1.32713703513682	0.199346500614351	0.844461201448592	-4.75512269652333	-0.0410989554952035
cg04395167	chr1	1895110	-0.104371188684669	-0.434082714616253	-1.32712200427708	0.199351383367066	0.844463172825109	-4.75513848368241	-0.020017354690951
cg08426951	chr19	46521569	-0.12743135453287	2.94641407922569	-1.32711848703916	0.199352525950212	0.844463172825109	-4.75514217787431	-0.0193917956300971
cg18936378	chr17	41847161	0.109286466479931	4.35047965442469	1.32711807543867	0.199352659659953	0.844463172825109	-4.75514261018211	0.00367910114478731
cg07222263	chr1	32645155	-0.101283930111344	-3.71758982685638	-1.32711104965531	0.199354942019085	0.844464801423341	-4.75514998941052	-0.00427100439649813
cg03029175	chr11	2966049	-0.104742488440359	2.77689942051904	-1.32709582509775	0.199359887859486	0.844471591221376	-4.75516597975912	-0.00383283665228007
cg05217331	chr2	231190414	-0.181287149070872	2.62680132639455	-1.32709443107592	0.199360340725379	0.844471591221376	-4.75516744389243	-0.0185532449166345
cg07554046	chr11	15933403	0.0925597140896023	-0.100450614545918	1.32708761562179	0.199362554824818	0.84447293055409	-4.75517460210779	0.0594306172669568
cg09441152	chr18	77712293	-0.111744615400886	-3.13781709749297	-1.32707167732754	0.199367732687062	0.844486823841846	-4.7551913418508	0.00521825806005706
cg13251373	chr8	42173796	0.109665444000961	2.31166136733707	1.32706146267731	0.199371051168752	0.844487033544638	-4.75520207005375	-0.0144401957653837
cg13875840	chr6	33129388	0.296658886001659	-4.05053615561386	1.32705400687199	0.19937347339887	0.844487033544638	-4.75520990066562	-0.00148431129847515
cg15916004	chr11	65816646	0.178386997543626	-1.43379935379967	1.32705399877205	0.199373476030376	0.844487033544638	-4.75520990917272	0.0182783428159022
cg11327565	chr15	90892795	0.0902660568899538	2.62271048025955	1.32704088362656	0.199377736914061	0.844497042156327	-4.75522368353571	0.00437053625258277
cg14660328	chr11	79878290	-0.199887064587935	-1.241836239284	-1.32703362407435	0.199380095447652	0.844498992938933	-4.75523130793345	-0.0308630728103758
cg21628504	chr6	122273437	0.192003469547408	0.752419764081066	1.32701885233713	0.19938489465964	0.844503660726352	-4.75524682195408	0.065171147576463
cg24968336	chr19	38810212	0.203973689442285	-2.63602547257598	1.3270185482864	0.199384993444097	0.844503660726352	-4.75524714128197	0.0281734083302323
cg11296810	chr5	121866960	0.153781366004522	0.274158614606549	1.32700771586745	0.199388512864107	0.844504964955797	-4.75525851794162	0.0736362129149896
cg02284278	chr1	110777870	0.146158164636025	0.855939571907209	1.32700591692248	0.199389097340591	0.844504964955797	-4.75526040726163	0.00941862270288119
cg03272408	chr17	46103607	-0.181503398379826	-3.05150502109947	-1.3269939445589	0.19939298719092	0.84451340134241	-4.75527298103753	-0.0499343452282579
cg16480662	chr2	220413933	0.170159661625554	0.962110612805927	1.32698643952342	0.199395425625791	0.844515690270282	-4.75528086302948	0.0204354044011313
cg11773122	chr20	62026350	0.112862595929225	-1.00465260150931	1.32696844071305	0.199401273651939	0.844519474503397	-4.75529976572154	-0.0118192433982594
cg00247599	chr6	27777649	-0.163972503046512	-3.33089616474395	-1.32696717661128	0.199401684378605	0.844519474503397	-4.75530109329739	-0.00217285167364353
cg25436985	chr22	42016998	-0.20406150854022	-4.18813475972962	-1.32696381475906	0.19940277670082	0.844519474503397	-4.75530462395261	-0.00721549429701424
cg03588615	chr10	3239803	-0.118431318264316	-4.06970676225841	-1.32696032317429	0.1994039111803	0.844519474503397	-4.75530829084677	0.00614832252156293
cg19437868	chr17	7976285	0.118045809365283	-0.698719292392379	1.32694655059691	0.199408386190983	0.844530388529465	-4.75532275485687	0.0387219061428326
cg02582194	chr1	119686220	0.122222651173614	1.94935375074121	1.32691835461544	0.199417547926366	0.844559832347637	-4.7553523659984	-0.0105022184135691
cg10408178	chr14	72219272	-0.109936461247802	1.00140516046903	-1.32691347157407	0.199419134609229	0.844559832347637	-4.7553574940685	0.00495208091923416
cg00107914	chr6	31592082	-0.111367626389278	3.61089753681028	-1.32688009461745	0.199429980297099	0.844563958446519	-4.75539254545591	0.00668225053458438
cg09667067	chr10	2453191	0.40648303296209	1.92936708303112	1.32687996093657	0.199430023737017	0.844563958446519	-4.75539268584177	0.0334701454856033
cg03862999	chr6	71874711	0.125001287687163	1.53542453021032	1.32687385395223	0.199432008223879	0.844563958446519	-4.75539909911903	-0.0223827683451924
cg23858286	chr9	138135095	0.135024007147168	0.49330445999588	1.3268679830163	0.199433916020585	0.844563958446519	-4.75540526448646	0.0214908370930919
cg12630606	chr5	90679528	-0.238293751051279	-2.89306361337003	-1.32685946039238	0.199436685525119	0.844563958446519	-4.75541421448654	-0.0099679007942207
cg26703182	chr19	51601884	-0.159080934880969	3.08797471846928	-1.32684385254673	0.199441757515584	0.844563958446519	-4.75543060488374	-0.0161161683862562
cg20161655	chr4	169752078	-0.138886200189443	2.19998187490609	-1.32684305097065	0.199442018001818	0.844563958446519	-4.7554314466453	-0.01849070986186
cg23461906	chr12	107349191	-0.214295239330768	-3.60899781088207	-1.32683501838849	0.199444628345335	0.844563958446519	-4.75543988190285	-0.00719938458970289
cg01356653	chr12	50135491	0.126084551351106	-3.21805909371797	1.32683373936122	0.199445043992555	0.844563958446519	-4.75544122504426	0.000676557201343811
cg10350957	chr11	92616378	0.177839873090993	-0.391961112200572	1.32683047038003	0.199446106320882	0.844563958446519	-4.75544465788578	0.0320116103403139
cg17976205	chr20	61002857	-0.135651504821406	-2.45293620063992	-1.32682993373327	0.199446280716638	0.844563958446519	-4.75544522143175	-0.0446653169041576
cg18356159	chr19	4867968	-0.120565083429299	-3.48182669351149	-1.32682204208199	0.199448845304778	0.844563958446519	-4.75545350862752	0.00480642419543938
cg12958891	chr4	7706547	0.144427611408031	0.321461307402922	1.32681802361254	0.199450151216219	0.844563958446519	-4.75545772849492	0.00188234642654506
cg27284032	chr7	134420849	0.148603542155461	1.01021692572506	1.32681094934776	0.19945245020817	0.844563958446519	-4.75546515728307	0.0510708829452573
cg14236955	chr6	19695425	-0.161000976283886	-1.49851697920031	-1.32680872766788	0.199453172213172	0.844563958446519	-4.75546749029475	-0.0322159211192443
cg23483563	chr2	163625290	-0.232080805384562	-0.674975907916153	-1.32679103018719	0.199458923641496	0.844563958446519	-4.75548607451047	-0.0231457714062623
cg13927088	chr1	152691125	-0.114647801646196	-0.403067164173952	-1.32678469969295	0.199460980993311	0.844563958446519	-4.75549272214635	-0.00733987231375033
cg22750364	chr19	49866856	-0.117699796639323	-3.40743320122651	-1.32678150667209	0.199462018701753	0.844563958446519	-4.75549607511968	-0.00387759461924539
cg26851376	chr15	68855697	0.125448182867379	0.459877275780264	1.32677426498334	0.199464372213397	0.844563958446519	-4.75550367955228	0.027498498644718
cg27022853	chr3	196377815	0.128270203807034	0.823379456034095	1.32677409408459	0.199464427754878	0.844563958446519	-4.75550385901113	0.0379004900196933
cg12873612	chr10	71607076	0.113599851613764	1.1254275578942	1.32676962392348	0.199465880545486	0.844563958446519	-4.75550855307006	-0.000506900494328333
cg04242559	chr16	1435541	-0.0787507092128831	1.8973252730273	-1.32676824973831	0.199466327153726	0.844563958446519	-4.75550999608174	-0.0140064397227432
cg07091478	chr20	62379339	-0.445255727123475	1.29222361011472	-1.32676611480629	0.199467021005175	0.844563958446519	-4.75551223794011	-0.0834676603498135
cg11824369	chr6	13574863	0.187384688079103	-3.36121024953848	1.32675122962782	0.199471858730744	0.844563958446519	-4.75552786854959	0.00766969084704905
cg17585031	chr17	25798942	-0.11452360155774	-0.343817098789288	-1.32674801841284	0.199472902396891	0.844563958446519	-4.75553124055956	0.00206165331314367
cg00745962	chr18	5296141	-0.17973612767109	-3.27515515368727	-1.3267435664474	0.199474349322253	0.844563958446519	-4.75553591543706	-0.00031638211679022
cg19366147	chr8	1717660	0.139362491777677	-0.30479753140426	1.3267323263924	0.199478002469228	0.844563958446519	-4.75554771823054	0.0129205858486051
cg04351236	chr1	19540060	-0.150074849270102	2.45729398953085	-1.326731707915	0.199478203483015	0.844563958446519	-4.75554836766995	-0.00756318036217818
cg25928493	chr5	146259944	-0.160764839571638	2.1569653893715	-1.32672388203056	0.19948074701841	0.844563958446519	-4.75555658530994	-0.00871541123848563
cg22874858	chr2	178937882	-0.223593278347543	-1.19667810219159	-1.32671629849079	0.199483211812295	0.844563958446519	-4.75556454843628	-0.0183587928334216
cg23888450	chr16	2030009	-0.131791568801661	-1.41837124094174	-1.32671544111087	0.199483490478497	0.844563958446519	-4.75556544872919	-0.039228859572958
cg02905605	chr2	233470700	-0.136141804047401	-3.473957755993	-1.32671366952388	0.199484066281865	0.844563958446519	-4.75556730898493	-0.00112232596797127
cg11360366	chr19	44645715	-0.433671316651082	-3.61895963729501	-1.32671195322007	0.19948462411827	0.844563958446519	-4.75556911118861	-0.0260538525184521
cg08450409	chr12	53342662	-0.11361735636559	-3.2439079711689	-1.32671188929499	0.199484644895348	0.844563958446519	-4.75556917831306	-0.00442331682027126
cg14010231	chr1	1024413	0.140362954577964	0.651790704168043	1.32669374962157	0.199490540762763	0.844580883672321	-4.75558822574905	-0.0225086576780589
cg22691736	chr13	41837995	-0.350468642187282	-3.74754148790079	-1.32667959439942	0.199495141674633	0.844583178000688	-4.7556030891936	-0.00938865904264409
cg16151494	chr5	56595163	0.188923596513351	1.1764553472203	1.32667201415971	0.199497605535661	0.844583178000688	-4.7556110486395	0.0332590948952171
cg04781330	chr11	35586393	-0.139528252687555	3.05761159429959	-1.32666393416964	0.199500231860557	0.844583178000688	-4.75561953279554	-0.0188640421197873
cg23846145	chr4	103266423	-0.427321675734822	-3.74362038263253	-1.32665185673048	0.199504157569405	0.844583178000688	-4.75563221427744	-0.0259047960728289
cg08959677	chr8	6662045	0.102243993769424	0.279054299957926	1.3266447227601	0.199506476457933	0.844583178000688	-4.75563970500329	0.0132454634445626
cg27624310	chr6	31863179	-0.157809986935486	1.49433704586381	-1.32664191316049	0.199507389720734	0.844583178000688	-4.75564265509635	-0.0386547174637893
cg05397886	chr7	139992453	0.105551345221092	2.63765951383875	1.3266371812221	0.199508927848862	0.844583178000688	-4.75564762364293	0.0137790810725303
cg11427028	chr4	188391387	-0.411380033641414	0.937749818539903	-1.326635480506	0.199509480673059	0.844583178000688	-4.75564940939537	-0.03685394430624
cg09451188	chr13	45989144	0.208927739203736	-2.33286312464704	1.32663533332848	0.199509528513725	0.844583178000688	-4.75564956393172	0.0361062172954607
cg14395731	chr7	158571518	0.121553244114506	2.39647874360157	1.32663368503219	0.199510064299914	0.844583178000688	-4.75565129464142	0.0244257303127863
cg04177091	chr16	1030166	0.161073821192026	-3.06783262013876	1.32661424577131	0.199516383205197	0.844601892095614	-4.75567170571741	-0.0361377070888319
cg21787997	chr2	77038948	0.140928581634851	2.71878663641501	1.32660347182539	0.199519885440244	0.8446081106306	-4.7556830181743	-0.00367778192721468
cg03897452	chr12	130707370	0.169728835772125	0.643557245849536	1.32658925969339	0.199524505383891	0.8446081106306	-4.75569794055329	0.0280488902014074
cg25222324	chr4	87797676	0.199991951569931	2.02205601900891	1.3265875087239	0.199525074578088	0.8446081106306	-4.75569977901799	0.0200757378767644
cg03437025	chr12	53774311	0.161634245808181	-1.78199227451677	1.32657334963124	0.199529677374141	0.8446081106306	-4.75571464556236	0.00169241226795078
cg20900008	chr2	392811	0.219249084029313	0.774187688980289	1.3265692228332	0.199531018917173	0.8446081106306	-4.75571897852953	0.0259690835457124
cg05913451	chr5	140090684	-0.139073928131178	-3.87949341545006	-1.32656494584255	0.199532409292431	0.8446081106306	-4.75572346918121	0.00284742981299607
cg23908998	chr10	22292698	-0.204961157051768	-2.60215575517077	-1.32656136912728	0.199533572026187	0.8446081106306	-4.7557272245656	-0.0192243500371901
cg12051819	chr1	114717638	0.163926406875468	-2.3578464135744	1.32655785613023	0.199534714051339	0.8446081106306	-4.75573091304084	0.0106771343117283
cg01537445	chr6	122012293	-0.21562016858425	-0.664685229642474	-1.32654919447634	0.199537529853224	0.8446081106306	-4.75574000732038	0.0702233888103327
cg23429966	chr2	3290818	-0.148107706964452	1.81274433084121	-1.32653895712611	0.199540857935734	0.8446081106306	-4.75575075593591	-0.0322830923613674
cg04798397	chr15	41778674	0.128263395161005	1.36690057993373	1.32653741616115	0.199541358895173	0.8446081106306	-4.75575237385266	0.00441897686319948
cg14642432	chr16	6533163	0.19574622625092	-0.999722407571361	1.32651791628036	0.199547698287139	0.8446081106306	-4.75577284737527	0.0546056440758733
cg12683085	chr13	112690689	0.337070825375071	1.0462464199348	1.32651371765012	0.199549063278391	0.8446081106306	-4.75577725561398	0.0225231495026549
cg01768385	chr15	22960745	-0.273416557166314	-0.330991566437359	-1.32651054736668	0.1995500939549	0.8446081106306	-4.75578058416017	-0.0368138437751019
cg24420093	chr11	6947085	-0.175410726207954	1.79221543982717	-1.32651028230445	0.199550180128275	0.8446081106306	-4.75578086245421	-0.0346592538494064
cg09879604	chr12	5656904	-0.182920651247526	0.412603813516581	-1.32650667879011	0.199551351656001	0.8446081106306	-4.75578464585006	-0.0259074710657663
cg19235065	chr1	45795593	0.190065189491251	-2.05463112986861	1.32650229618986	0.199552776477298	0.8446081106306	-4.75578924721129	-0.0285899267314924
cg09508934	chr13	113717379	-0.157443551170865	-1.64756842228083	-1.32649578702758	0.199554892677078	0.8446081106306	-4.75579608126085	-0.025512636753954
cg10512535	chr6	7989184	-0.16553096767349	-1.69791303925572	-1.32649310902496	0.199555763330115	0.8446081106306	-4.75579889292087	-0.0418136858788811
cg09233191	chr12	132404856	-0.12625870234081	2.77299986261844	-1.32648640601191	0.199557942578806	0.8446081106306	-4.75580593045686	-0.00885031245310786
cg26682866	chr2	219824395	-0.0894394440277082	-3.20904700579122	-1.32648618568441	0.199558014210851	0.8446081106306	-4.7558061617796	-0.00558062552311683
cg00900444	chr6	31548291	0.117829582668072	-1.01702872165469	1.32648126820852	0.199559612967347	0.8446081106306	-4.75581132464978	0.0150910441750663
cg17808823	chr4	153600942	-0.144448701021394	-3.36711076672047	-1.32645942014282	0.199566716273234	0.844622031855446	-4.75583426280083	0.000386206419800306
cg07046852	chr1	226737341	0.15281940493345	-2.46370314398399	1.32645402726257	0.199568469652529	0.844622031855446	-4.75583992470584	0.0190090689498401
cg26284735	chr3	5065165	-0.13997273892503	-2.82113380910905	-1.32645363573885	0.199568596948539	0.844622031855446	-4.75584033576007	-0.0135384013188493
cg12564285	chr5	131593104	-0.133761661340764	-2.24538988963824	-1.32644358880348	0.19957186352792	0.844627822902402	-4.75585088383632	-0.00345030586038494
cg01947585	chr15	59225861	0.126506818839638	-3.6402972489448	1.32643485418042	0.199574703466825	0.844631808229011	-4.75586005408956	0.00427399781917
cg19352830	chr8	141599356	-0.13689061205749	-1.7815069089591	-1.32640721796067	0.199583689201254	0.844648343685165	-4.75588906831466	0.00561993853698231
cg22261640	chr8	142230391	-0.123203830428326	1.89439533769072	-1.32640551901266	0.199584241613357	0.844648343685165	-4.75589085196013	-0.0324825578854013
cg22395019	chr2	31361692	-0.131535094556229	-2.15122998647809	-1.32639470176124	0.199587758865483	0.844648343685165	-4.7559022084394	0.0066491130724966
cg05560873	chr4	17600168	-0.168887711445714	3.21760530640401	-1.32639349447631	0.199588151419749	0.844648343685165	-4.75590347590148	-0.0162799821879218
cg01715172	chr6	152128024	-0.137531474389212	-0.72699827265519	-1.3263906064822	0.199589090466818	0.844648343685165	-4.75590650784394	-0.0368014709144514
cg16138854	chr5	96144076	0.556028207324285	-3.94110112367878	1.32638293908659	0.199591583579254	0.844648343685165	-4.75591455738506	0.0421869334114541
cg02050934	chr12	67192853	0.123529496813603	2.24927433561747	1.32638196989774	0.199591898720178	0.844648343685165	-4.75591557487592	-0.00669328377223755
cg08777304	chr5	140105626	-0.150777964861954	-3.67872319033843	-1.32636865289472	0.199596228909293	0.844650586492526	-4.75592955550487	0.000105655595002654
cg08728297	chr11	72853526	-0.212446502505231	-3.76618402296603	-1.32636156584438	0.199598533381933	0.844650586492526	-4.7559369956777	-0.00144084971192326
cg18615402	chr5	176011567	0.167013546932583	1.57036426351682	1.32636076316982	0.199598794386275	0.844650586492526	-4.75593783834465	0.015111396862433
cg27213509	chr2	176947228	0.224322816466273	0.118894543417382	1.32635130818033	0.199601868869544	0.844650586492526	-4.75594776438758	0.0790683256736298
cg15984997	chr19	36253202	0.115389164384936	2.86185567208954	1.32635115012532	0.199601920264682	0.844650586492526	-4.75594793031651	-0.003304028445551
cg27227597	chr2	218661518	-0.114244412974304	1.8972752072587	-1.32634356509421	0.199604386720127	0.844652990664086	-4.75595589319637	-0.0153636238638796
cg22376688	chr12	49375340	0.130414821333853	-2.48189992989689	1.32633252950124	0.199607975251598	0.844660142961397	-4.75596747846217	0.0199955564054691
cg11617821	chr4	75672135	-0.140306352311371	0.498916517094215	-1.32632488250486	0.199610461915924	0.844662632511334	-4.75597550630267	0.0398737726840596
cg21815882	chr7	26241064	0.116904446177399	-3.48645782678655	1.32630940165999	0.199615496080019	0.844674275989159	-4.75599175802682	-0.00299085367444867
cg08904623	chr16	30664359	-0.0882042137349636	1.29013919552009	-1.32630290440264	0.199617608931096	0.844674275989159	-4.75599857877377	-0.0311426782340526
cg08213792	chr16	77747559	-0.245615149908702	-0.315815409612547	-1.3262989078044	0.199618908598506	0.844674275989159	-4.75600277434375	-0.0226808520475386
cg06420834	chr20	35169380	-0.0878714945780295	1.60579691930787	-1.32627493558443	0.199626704346032	0.844692838114346	-4.75602793981235	-0.00548554916055555
cg23387168	chr6	30880557	-0.153519808728774	2.50223194564155	-1.32626719348088	0.199629222123274	0.844692838114346	-4.75603606721053	-0.0139339916351366
cg04244494	chr12	510476	-0.159934698949664	-3.58690993476419	-1.32624722605027	0.199635715763373	0.844692838114346	-4.75605702816576	-0.00365409739236
cg02930078	chr6	17706856	-0.176920179787846	-2.52094372192479	-1.32622853434603	0.199641794672875	0.844692838114346	-4.75607664968631	-0.00282948519963408
cg11525352	chr7	43351604	0.164874280509546	1.65136920214849	1.32622493410375	0.199642965559117	0.844692838114346	-4.75608042899644	0.00819663646497515
cg06482716	chr18	47794995	-0.163625815708619	-3.17370474908328	-1.3262229958225	0.199643595937494	0.844692838114346	-4.75608246367993	-0.013825895069084
cg02855836	chr1	116710530	-0.0961159370056551	-1.31400048934865	-1.3262144970214	0.199646359982313	0.844692838114346	-4.75609138514848	-0.0118662832212579
cg05712295	chr4	1235781	-0.124854022897498	1.88202388928643	-1.32621445011497	0.199646375237665	0.844692838114346	-4.75609143438756	-0.00442909263770874
cg10796749	chr1	10056837	-0.130006083953157	1.80910975147729	-1.32620945573668	0.199647999561533	0.844692838114346	-4.7560966771275	0.00590262331160762
cg02721176	chr10	118084587	0.194754845504237	-1.0727884857824	1.32620859852312	0.199648278354526	0.844692838114346	-4.75609757696718	0.0523518386342915
cg20932849	chr1	161369236	-0.10045668249136	-3.51017736641263	-1.32620716576966	0.199648744331999	0.844692838114346	-4.75609908096521	-0.00318724472227794
cg27656973	chr17	7194161	-0.114098363427233	-1.02249714393181	-1.32620355549618	0.199649918512757	0.844692838114346	-4.75610287075598	0.00985214302703641
cg09942210	chr12	124965227	-0.140220533247168	-2.88027641915052	-1.32620267378935	0.199650205273905	0.844692838114346	-4.75610379630355	0.00216628346075831
cg26014570	chr12	106536151	-0.147414887504113	3.39857817762147	-1.3261925157926	0.199653509024427	0.844692838114346	-4.7561144593461	-0.0262266209403965
cg02018076	chr16	51175381	0.136897131576558	-0.707610973457614	1.3261895136084	0.199654485452298	0.844692838114346	-4.75611761078333	0.0029493583546763
cg18825458	chr4	55095446	-0.141229433195488	-3.40170696613591	-1.32618720147838	0.199655237450087	0.844692838114346	-4.75612003785653	0.00864979978218125
cg27480819	chr12	23686149	-0.158186731511343	-0.974157666005748	-1.326182038386	0.199656916703673	0.844692838114346	-4.75612545760993	-0.0267584441995498
cg26120787	chr2	178516770	-0.21650706922483	-1.96950561590708	-1.32616580765812	0.199662195687508	0.844692838114346	-4.75614249506759	-0.020182029638527
cg24073080	chr7	100209659	0.0939021441337381	-3.61915720581893	1.32615855063229	0.199664556043633	0.844692838114346	-4.75615011274095	0.00415487982890583
cg04299808	chr16	11770053	-0.1295795207003	1.17896876984742	-1.3261580694317	0.199664712555463	0.844692838114346	-4.75615061785425	-0.0302648202912861
cg01876548	chr5	124126863	0.11295463200063	0.809175611176097	1.32615768153771	0.19966483871913	0.844692838114346	-4.75615102502407	0.0171321943753381
cg08114696	chr3	146964409	-0.172875107225538	-1.30292469655764	-1.3261570002928	0.199665060296206	0.844692838114346	-4.75615174012224	-0.0240945382417773
cg05111873	chr17	48450072	-0.151262249451238	-2.22019362205881	-1.32613914151263	0.199670868990216	0.844696264223903	-4.75617048625664	-0.014009766118304
cg01443433	chr1	34014214	-0.12482542043905	-0.932928586133317	-1.32613508514403	0.199672188371174	0.844696264223903	-4.75617474414667	-0.00616234416193517
cg15400101	chr4	82348507	-0.163395408014743	1.31859122572088	-1.32613180138637	0.199673256456478	0.844696264223903	-4.75617819103452	0.0259403197495248
cg27343992	chr6	35118177	-0.141961843125595	0.488542644425376	-1.32613116389691	0.199673463808818	0.844696264223903	-4.75617886019232	-0.0238121140805188
cg19640789	chr19	8650112	0.169311812135596	0.990548647255411	1.3261107303038	0.199680110209634	0.844710350114701	-4.75620030871973	0.0122151947976383
cg20285559	chr1	6688542	-0.121370613485052	1.57508428982472	-1.32610043095216	0.199683460328498	0.844710350114701	-4.75621111953755	-0.020002848853476
cg11088931	chr19	6460274	-0.106160452754017	-2.53501099830548	-1.32608091558167	0.199689808306571	0.844710350114701	-4.7562316038555	-0.00372333603132452
cg10049880	chr9	130213948	0.103469027891801	-3.75289518740688	1.32607611821672	0.199691368822235	0.844710350114701	-4.7562366393745	-0.00237023928691339
cg08224649	chr6	168381062	-0.124132626471376	1.60931389369582	-1.32607450828478	0.19969189251271	0.844710350114701	-4.75623832922448	-0.0244301333986162
cg03423813	chr2	23873583	0.162832492132496	1.20201663400822	1.32606768417793	0.199694112320231	0.844710350114701	-4.75624549206583	0.00693704951936069
cg25511730	chr15	39696638	-0.137996390565908	1.40662535924986	-1.32605800435342	0.199697261094819	0.844710350114701	-4.75625565232551	-0.0278430389757239
cg25592746	chr5	168691471	0.111850986996747	0.141696403777753	1.32605116640388	0.199699485452228	0.844710350114701	-4.75626282962428	0.00815540042253993
cg01069182	chr6	138584588	-0.132733309081148	3.13128733458134	-1.32604956089173	0.199700007721678	0.844710350114701	-4.75626451480937	-0.0120656910760329
cg21746969	chr12	1929551	0.302440204699641	-1.31567149905882	1.3260451219042	0.199701451719811	0.844710350114701	-4.75626917407142	0.0429669542574457
cg16086373	chr18	5890838	0.159645260565338	-3.08956094115199	1.32604254945446	0.199702288538849	0.844710350114701	-4.75627187416725	0.00407205389579179
cg06219206	chr12	24383177	0.334467434694552	1.17502126022737	1.32603042310626	0.199706233282405	0.844710350114701	-4.75628460217309	0.047345737104683
cg21026426	chr7	156754584	-0.107738506491964	2.24422138537148	-1.32602959345811	0.199706503172092	0.844710350114701	-4.75628547298139	-0.0343567593440156
cg08223241	chr12	113916338	0.116101871131034	-1.50045655174532	1.32602069347766	0.19970939840895	0.844710350114701	-4.75629481447614	0.0417682659588225
cg26228746	chr10	13276279	-0.119399716984462	0.749187765027852	-1.32601188103351	0.199712265202028	0.844710350114701	-4.75630406404202	-0.0094931895262752
cg05275595	chr19	43857874	0.208684651929666	-0.749931700480401	1.32600479013386	0.199714571979644	0.844710350114701	-4.75631150663383	0.0357279715126695
cg25042239	chr6	43021668	0.810830060336805	-1.15173932767729	1.32599740195442	0.199716975489178	0.844710350114701	-4.75631926121554	0.131768731191616
cg07695272	chr16	84737668	-0.140488487551731	-1.11942158546071	-1.32599474578554	0.199717839594915	0.844710350114701	-4.75632204910334	-0.00457626155431967
cg09404256	chr19	35759233	-0.209200346224131	-2.32942645516724	-1.32598727315874	0.199720270608099	0.844710350114701	-4.75632989227207	-0.0384906848085973
cg06710735	chr3	48264567	0.0956762948148221	1.04577424892111	1.3259866251371	0.199720481425177	0.844710350114701	-4.7563305724252	0.00823395703505714
cg02725821	chr7	38725419	0.320987467497519	1.04546469388616	1.32597850697252	0.19972312247483	0.844710350114701	-4.75633909309776	0.0221379672522127
cg11550381	chr12	112602046	-0.115540360679761	2.10159761050588	-1.3259762920863	0.199723843039571	0.844710350114701	-4.75634141779325	-0.0369857981555962
cg06869171	chr1	155949839	0.178993848220981	-2.45318280319332	1.32597345862815	0.199724764846129	0.844710350114701	-4.75634439172357	0.01983794281299
cg19571127	chr19	4867897	-0.236410858771379	-4.2488822889229	-1.32597120321365	0.199725498600618	0.844710350114701	-4.75634675894931	-0.00852967712124474
cg11641611	chr3	128720323	0.288905043735038	0.364620062431385	1.32596636589836	0.199727072332599	0.844710350114701	-4.75635183606153	0.0500681022032545
cg05596814	chr5	6710280	-0.186613949749385	-1.25289343179679	-1.32596416430123	0.199727788585152	0.844710350114701	-4.75635414679197	-0.0602042302959067
cg03522447	chr4	88929611	0.294924351078345	-3.55262603381777	1.32595920802578	0.199729401033294	0.844710350114701	-4.75635934873892	0.00856119556976256
cg13872880	chr6	28497370	-0.220557701759553	2.60855002765536	-1.3259575205598	0.199729950026784	0.844710350114701	-4.75636111984523	-0.00656538898910974
cg14641266	chr10	134540888	-0.110054521207104	2.78980282085402	-1.32593169861344	0.199738350984301	0.844724401157849	-4.75638822144503	-0.0221923424390561
cg13617811	chr12	48170484	-0.135665110859361	-1.49033052308989	-1.3259242122987	0.199740786647042	0.844724401157849	-4.75639607867773	0.00532563648847023
cg14221636	chr2	3215247	0.121472183465454	2.44132109742564	1.32592402367908	0.199740848014492	0.844724401157849	-4.75639627664226	0.0190540171797489
cg04251886	chr14	51414420	-0.178999122857781	2.17409201892515	-1.32592087562468	0.199741872237108	0.844724401157849	-4.75639958065948	-0.00515475203636773
cg14968378	chr5	176245283	0.10039479835652	-3.20992115463951	1.32591813237208	0.19974276476042	0.844724401157849	-4.75640245981478	-0.000484015329705573
cg02085953	chr2	97202260	-0.101428186521425	-1.33447045561128	-1.32590826254012	0.199745975958042	0.844729952672948	-4.75641281856537	0.0110753806684775
cg11721591	chr10	3494422	-0.136840345483141	-1.086279718734	-1.32589281248102	0.199751002791034	0.844736687733598	-4.75642903384354	0.0195925471057221
cg26634219	chr17	46608277	-0.146790854568575	2.40506189900477	-1.32589169753888	0.199751365552583	0.844736687733598	-4.75643020400123	0.0353660766352657
cg23016726	chr22	39966921	-0.0845087345146299	-1.26556246024338	-1.32587487048121	0.199756840526891	0.844751812260106	-4.75644786429255	-0.0283134317865042
cg15389765	chr17	20120115	0.164212298715939	-0.499886199812253	1.32584761882335	0.199765707575327	0.844781281106919	-4.75647646499893	0.0507586082619843
cg17413703	chr6	34855470	0.134363340872894	-3.85001408381622	1.32583164803151	0.199770904239051	0.844790284879744	-4.75649322617723	0.005747429600649
cg13498610	chr15	90172196	-0.09754640904147	2.13907259111688	-1.32581613806387	0.19977595105894	0.844790284879744	-4.7565095035688	-0.0203872483900317
cg24640065	chr1	234615370	0.124240745371844	1.01468054803115	1.32581001677602	0.199777942904804	0.844790284879744	-4.75651592769185	0.019926713554798
cg08178072	chr2	45164495	0.122422363499913	1.37410171909866	1.32580237624888	0.199780429127769	0.844790284879744	-4.75652394618101	0.0239745879648402
cg17017878	chr6	169287304	0.245700372785938	1.79168543385661	1.32580175018822	0.199780632848608	0.844790284879744	-4.75652460321	0.0161078220747455
cg10908297	chr2	134775073	0.156478334278848	1.94200180951097	1.32579762797376	0.199781974225901	0.844790284879744	-4.75652892932519	0.00117523247925932
cg08808812	chr16	81580500	0.0895243914171208	1.62445323399885	1.32578247671501	0.199786904538305	0.844790284879744	-4.75654482993035	-0.0111700388049999
cg10533282	chr15	99602454	-0.104486232717636	-2.79759977656172	-1.32577056477488	0.199790780823719	0.844790284879744	-4.75655733090428	-0.00111915244686767
cg04170623	chr19	59071414	-0.207396208081586	1.01498824275384	-1.3257577827656	0.19979494030559	0.844790284879744	-4.75657074487021	-0.0291878472167663
cg12496673	chr6	170891169	0.123508231776139	3.02784813103638	1.32575394322036	0.199796189771802	0.844790284879744	-4.75657477422635	0.00259575265074008
cg03287574	chr5	1886956	-0.134951247484635	-2.96508362233533	-1.32575104634302	0.199797132478742	0.844790284879744	-4.7565778143068	-0.01236998272751
cg25916662	chr4	184930579	-0.228503819027604	0.420207886278309	-1.32574566793133	0.199798882740246	0.844790284879744	-4.75658345857855	-0.0505023279079896
cg13372055	chr2	113830191	-0.270875341892792	-2.31435402917776	-1.32574151831687	0.199800233130499	0.844790284879744	-4.75658781329976	-0.0371236979379045
cg13316625	chr12	117801001	0.315910533356504	-1.58025850521309	1.32573917683414	0.199800995111794	0.844790284879744	-4.75659027051221	-0.0258989549367706
cg13266292	chr19	1438084	-0.124957968014277	-2.53460392713361	-1.32573466568862	0.199802463165998	0.844790284879744	-4.7565950046149	-0.00128768557823133
cg17683211	chr6	116421853	0.115571320087041	-3.47612884417923	1.32573464609095	0.199802469543651	0.844790284879744	-4.75659502518113	0.00430209273393384
cg24335984	chr3	50361554	0.0859953096413877	1.64794522029556	1.32572084985117	0.199806959282565	0.844790284879744	-4.75660950319994	7.79523199548882e-05
cg08762247	chr17	53800372	0.240776238124154	-1.27820268227543	1.32572045278509	0.199807088501778	0.844790284879744	-4.75660991988633	0.0578770977785308
cg24096828	chr13	98604736	0.127770594554168	2.0938255527483	1.32571971735364	0.199807327837105	0.844790284879744	-4.75661069165753	-0.00655167531206879
cg11537707	chr1	173836888	-0.146216607595193	-3.14830055768986	-1.32571527235742	0.199808774400422	0.844790284879744	-4.75661535628621	-0.0110632163151483
cg06096805	chr9	130743943	-0.100662436558054	-0.99967902340773	-1.32571261279999	0.199809639921	0.844790284879744	-4.75661814724941	-0.0204878257263761
cg20230416	chr2	121352659	0.108612091370865	-1.19346478548141	1.32570302737405	0.199812759405595	0.844790284879744	-4.75662820624297	0.00102963312328119
cg17465697	chr1	228594029	-0.181763024624236	-2.4645444337711	-1.32569946323662	0.199813919329568	0.844790284879744	-4.75663194645146	-0.0175437495578503
cg18194945	chr3	157820591	0.137489589761191	-0.767139528191422	1.325694247425	0.199815616789064	0.844790284879744	-4.75663741991338	0.0373170235339108
cg03556069	chr2	135476601	-0.160416317131067	-3.17150051666473	-1.3256906791633	0.199816778068305	0.844790284879744	-4.75664116442977	-0.0196625499858272
cg17153432	chr1	883538	-0.109201536837464	1.34477686206467	-1.32568111702254	0.199819890062263	0.844790284879744	-4.75665119885331	-0.0244230042480751
cg09348985	chr10	44881750	0.159551376161371	0.951216182461671	1.32567393357583	0.199822227936475	0.844790284879744	-4.75665873705837	0.0298326538763447
cg10809507	chr12	1605950	0.0985707080410576	-0.0452490008461146	1.32565962815621	0.199826883742081	0.844790284879744	-4.7566737488602	0.0063083943970178
cg02337436	chr10	131750033	0.144374549148963	0.880253876876338	1.32565744561239	0.199827594074756	0.844790284879744	-4.75667603916354	0.0340595256623056
cg18973389	chr2	183988960	-0.148801635064878	-3.36129998295421	-1.32565646752085	0.199827912405951	0.844790284879744	-4.75667706554575	-0.000139378151226083
cg05521150	chr4	11550611	-0.189250479375253	-0.354777597759606	-1.32564987924404	0.19983005664716	0.844790284879744	-4.75668397908523	0.00142279676109686
cg16219283	chr6	31540002	0.110539468542912	1.20031624991878	1.32564418771987	0.199831909043002	0.844790284879744	-4.75668995157706	0.0125990293154984
cg08908331	chr15	72978726	0.321055336576416	-3.27563620748828	1.32564408775864	0.199831941577071	0.844790284879744	-4.75669005647278	0.0183921476559217
cg01459063	chr6	158958460	0.0900076264462999	-3.53122305093498	1.32563976459807	0.199833348626705	0.844790284879744	-4.75669459303624	0.00435389324844079
cg02407372	chr6	88106922	0.120271873717763	-0.180637252701657	1.32563429771878	0.199835127931119	0.844790284879744	-4.75670032975831	0.056195031816439
cg04111436	chr1	28160785	-0.124159393757538	-0.23184834130663	-1.32563104293104	0.199836187272328	0.844790284879744	-4.75670374519184	-0.0187685174636109
cg08842508	chr2	147346362	0.169950091441432	0.237623213398852	1.32562032637514	0.19983967523888	0.84479700361211	-4.75671499063429	0.00235203914536353
cg20583797	chr15	86338184	-0.188935160836327	-2.3726301322678	-1.32560137027212	0.199845845085719	0.844815059419511	-4.75673488208395	-0.00761755632896485
cg09670263	chr3	46558636	0.216114039374328	0.921958773388118	1.32557488793303	0.199854464828201	0.844830402633562	-4.75676267074914	0.00595921211123707
cg10644361	chr14	37667230	-0.215664238564947	-2.87757532436094	-1.32554607759246	0.199863842644164	0.844830402633562	-4.75679290174108	-0.0311347286141715
cg26874872	chr16	26156362	-0.147962651227938	-2.63486341233579	-1.32554367998007	0.199864623086752	0.844830402633562	-4.75679541755687	-0.00842292090527658
cg21222681	chr9	75773640	0.150613111647869	1.66478780260465	1.32554153219773	0.199865322209631	0.844830402633562	-4.75679767122273	-0.0439319644415176
cg23590660	chr12	8205602	-0.129927755340757	1.9883238903003	-1.32554064505372	0.199865610983714	0.844830402633562	-4.75679860210119	0.0101026303191555
cg25152584	chr2	121261361	0.143329695642946	0.78957369437217	1.3255314116253	0.199868616574776	0.844830402633562	-4.75680829068947	-0.00501040077297432
cg07412317	chr16	13983454	0.26806551426785	1.25158845637352	1.32551834971629	0.199872868442574	0.844830402633562	-4.75682199638906	0.051333920325183
cg05606089	chr5	77306302	0.188187870223657	1.61707470453513	1.32551813602357	0.199872938003687	0.844830402633562	-4.75682222061328	0.0418948115751456
cg11735641	chr1	2334355	-0.138725695236313	2.39457433614055	-1.32551374906181	0.199874366048758	0.844830402633562	-4.75682682377285	-0.0274978999322918
cg24752354	chr12	108911744	0.132578488054808	-1.87149402706247	1.32550674903872	0.199876644714915	0.844830402633562	-4.75683416874482	-0.0171042706706661
cg14443640	chr18	3009125	0.114151971172168	2.71625407420179	1.32550611315823	0.199876851709436	0.844830402633562	-4.75683483595883	-0.00800962118435755
cg11401682	chr6	31830616	0.228284641011786	-3.73098508024602	1.32550441150998	0.19987740563804	0.844830402633562	-4.75683662145588	0.00792017746920708
cg04760426	chr1	8395517	-0.114228801505551	1.17297129585323	-1.32550160144431	0.199878320386578	0.844830402633562	-4.75683956998361	-0.0137771131870321
cg14292552	chr11	364809	0.330713456696843	0.401850141004363	1.32549924356737	0.199879087938611	0.844830402633562	-4.75684204403774	0.0190749345828529
cg13865488	chr9	137299285	-0.151977047671527	0.948306032077504	-1.32549679721218	0.199879884295128	0.844830402633562	-4.75684461092584	0.00050696489719193
cg01327602	chr19	55952038	0.164722485145915	0.915732518207049	1.32549250090247	0.199881282869225	0.844830402633562	-4.75684911890718	0.0528875759595175
cg26342552	chr8	1913424	0.162144533265127	-0.813152378390417	1.32549105730917	0.199881752802665	0.844830402633562	-4.75685063362113	0.0306036953540749
cg02194684	chr5	31853945	0.116476887725523	1.11155640232441	1.32547778318272	0.19988607397447	0.844840641406558	-4.75686456165338	0.0334989056909101
cg00862307	chr18	45538485	-0.987660781298098	1.4198780434971	-1.32547135310799	0.199888167205086	0.844841463434166	-4.75687130844377	-0.0209993432565777
cg18538961	chr14	101363192	0.127069275429325	-0.371616785293653	1.32546407435009	0.199890536734705	0.844843453232331	-4.75687894568754	0.00258959815440502
cg04694035	chr7	96647440	0.133943399932887	-0.336307190581764	1.32543612637929	0.199899635132811	0.844861653277416	-4.75690826980717	0.0723786825093596
cg26428731	chr1	35334352	0.142228646927511	-0.089106696361774	1.32543439742778	0.199900197999715	0.844861653277416	-4.75691008387523	-0.0205232584044845
cg06782686	chr14	52535964	-0.164875572495389	-2.04620902244704	-1.32542890208249	0.199901987039068	0.844861653277416	-4.75691584974447	-0.00593178633684854
cg24556630	chr6	31764656	-0.123402502645811	2.39821740640542	-1.3254224278533	0.199904094775503	0.844861653277416	-4.75692264266109	-0.0181118631107877
cg08618113	chr15	41523882	-0.115600220920638	-3.67449317102182	-1.32541872011184	0.199905301867877	0.844861653277416	-4.75692653290029	0.000288738482891321
cg08447520	chr12	113513026	0.10351734529466	-0.572532445642313	1.3254158520375	0.199906235602137	0.844861653277416	-4.7569295421373	0.0116491085859951
cg14051367	chr2	241696955	0.1296730309432	0.562020170758726	1.32536615502333	0.199922415575085	0.844896735319208	-4.7569816843322	0.0112042722285919
cg09332604	chr3	186435400	-0.288592951542736	-1.28715712016302	-1.32535519456305	0.199925984136209	0.844896735319208	-4.75699318385324	-0.034563988403718
cg09683476	chr16	7420461	-0.243288848874048	0.888517860518822	-1.32535201153011	0.199927020493266	0.844896735319208	-4.75699652342065	-0.0615065167280966
cg22958315	chr2	39295686	-0.141976130687401	2.35670846398189	-1.32534795620727	0.199928340863489	0.844896735319208	-4.75700077816582	-0.00748863218242313
cg19240637	chr2	7172297	0.14820839632178	0.356089521387687	1.3253410038486	0.199930604493875	0.844896735319208	-4.75700807238532	-0.0135184950445292
cg06466203	chr10	89623360	-0.144217693314811	-2.01675594037711	-1.32533870821616	0.199931351937202	0.844896735319208	-4.75701048089162	-0.0156664514030374
cg06904403	chr15	45421578	0.139595806693501	-0.35066370156501	1.32531096652209	0.199940384629972	0.844896735319208	-4.75703958634856	0.0372067830525171
cg00175641	chr4	81310511	0.132876133434979	2.00080900341129	1.32530939217969	0.199940897245311	0.844896735319208	-4.75704123806976	0.0235269069892913
cg00445591	chr3	127999762	-0.131855352223474	-1.45486775424191	-1.32530077091934	0.199943704397758	0.844896735319208	-4.75705028303617	-0.0640367549188825
cg01365608	chr2	8819479	-0.136641369248978	-3.19171754556891	-1.32529637232271	0.199945136628503	0.844896735319208	-4.75705489779072	-0.000745793437639031
cg02482042	chr3	10465412	-0.124737262367692	-1.92590241756132	-1.32529334863364	0.199946121179118	0.844896735319208	-4.75705807006416	-0.0247292582113019
cg18888687	chr14	38400115	-0.381243234292235	1.90669679147839	-1.32529277489918	0.199946307994592	0.844896735319208	-4.75705867199131	-0.0338758883970528
cg10332649	chr2	149932635	0.134502675637295	0.440098828722817	1.32529023266833	0.199947135780004	0.844896735319208	-4.75706133914216	0.0635530971709193
cg22055891	chr2	138829973	-0.234265393098933	1.09164025411521	-1.32528317513918	0.199949433822892	0.844896735319208	-4.75706874344201	0.0200055224733044
cg07521889	chr21	46720182	0.159847968266407	2.68331386372303	1.32527941302636	0.199950658834688	0.844896735319208	-4.75707269039267	0.0620379262029984
cg00743354	chr2	137935851	0.372741100616329	0.605615444143561	1.32527489517647	0.199952129935897	0.844896735319208	-4.75707743019881	0.00256436069433752
cg19690704	chr15	100739985	0.22928669666364	2.60414684551532	1.32527473833187	0.199952181007751	0.844896735319208	-4.75707759474875	0.00405862610070917
cg25067862	chr8	33580158	0.120404549995994	0.119450066229627	1.32525690001251	0.199957989601305	0.844896735319208	-4.75709630931247	0.0069337067588332
cg12764201	chr1	10510123	0.166913209346406	1.5867955808308	1.32525454741504	0.199958755674542	0.844896735319208	-4.75709877745775	0.0311798085893422
cg05655282	chr12	48562663	0.113241351896368	-0.0993548557435291	1.32525226821079	0.199959497851035	0.844896735319208	-4.7571011686017	0.00385271593670983
cg23447792	chr12	132606668	-0.135885778147247	1.12541843454957	-1.32523918494185	0.199963758193261	0.844896735319208	-4.75711489437134	-0.00156516733507606
cg00354179	chr1	180881480	0.371910633147032	-2.48820038278965	1.32523757645604	0.199964281974011	0.844896735319208	-4.75711658184002	0.0570234137601678
cg04112106	chr16	66972013	-0.112758117433494	2.18732881939385	-1.32523518491749	0.19996506074685	0.844896735319208	-4.75711909080928	-0.0286410165087625
cg03185820	chr7	149158252	-0.126290997454003	-3.18663565260198	-1.32523298400042	0.199965777448436	0.844896735319208	-4.75712139979382	-0.0168959650044561
cg26125503	chr14	39792755	0.123980741354054	1.55150967023761	1.32522684701747	0.199967775892144	0.844896735319208	-4.75712783809302	-0.00783630495892362
cg12459358	chr17	7199896	-0.178803554138807	-2.17666380340603	-1.32520499895518	0.199974890610334	0.844896735319208	-4.75715075866482	-0.0246382599282001
cg23677990	chr8	74207183	-0.259194457385356	-4.03828138953754	-1.32519191050741	0.199979152896725	0.844896735319208	-4.75716448947073	0.00989724539253305
cg10453419	chr15	101991560	-0.308850825255983	-0.4477809576287	-1.32518283697816	0.199982107756547	0.844896735319208	-4.75717400824843	0.0413334045561677
cg01343363	chr16	58533808	-0.229302768115754	-2.00864901635037	-1.32518081479752	0.19998276629884	0.844896735319208	-4.75717612965259	-0.0512006459422152
cg09195081	chr22	24951395	0.156587220414026	-1.4295856994659	1.32518027772158	0.199982941202996	0.844896735319208	-4.75717669308111	0.0100681601611139
cg00046105	chr1	233112527	-0.27123265310585	1.91630937807514	-1.3251692939904	0.19998651819137	0.844896735319208	-4.75718821570784	-0.0532971644856371
cg26287101	chr20	35281614	-0.12516503149395	1.0184567908422	-1.32516786298673	0.199986984219176	0.844896735319208	-4.75718971691524	-0.0205898967061083
cg09856604	chr15	67133338	-0.110427812422086	1.69698111655552	-1.32515922457437	0.19998979746583	0.844896735319208	-4.75719877909232	-0.00209981967758244
cg20625334	chr2	152991620	0.143286573126564	2.61212976584385	1.32515886670131	0.199989914013982	0.844896735319208	-4.75719915452012	0.0294795086168981
cg02675264	chr6	28984246	-0.27818662959463	0.113510895908369	-1.325153571739	0.199991638425129	0.844896735319208	-4.75720470920645	-0.0442391887661123
cg02396797	chr6	160500689	-0.0961992526394908	2.44979476097664	-1.32515125026265	0.199992394464355	0.844896735319208	-4.75720714454824	-0.030762655793481
cg14452392	chr5	86708659	-0.106930986654966	-3.71686946772324	-1.32514480040703	0.199994495011796	0.844896735319208	-4.75721391074284	-0.000359035252574871
cg03114573	chr12	45410052	-0.254881349309195	-1.01843511888112	-1.32514448269953	0.199994598481179	0.844896735319208	-4.75721424403191	-0.00490298673106071
cg08855623	chr3	185217019	-0.110243661035607	-3.71470120967989	-1.32514405563446	0.199994737565646	0.844896735319208	-4.75721469204173	-0.00765945479704178
cg06919916	chr16	80838738	-0.154000231792753	-3.62184768859428	-1.32513739385115	0.199996907152597	0.844896735319208	-4.75722168052701	-0.00243676046445743
cg25139084	chr1	37507293	-0.0936555014923661	-1.56938289796624	-1.3251353831012	0.199997562010439	0.844896735319208	-4.757223789881	-0.0225078154199684
cg00592411	chr22	19787329	-0.208117954887075	0.731275720595621	-1.325132829755	0.199998393582595	0.844896735319208	-4.75722646843557	-0.0192860338193578
cg03663674	chr2	241528991	0.124005325858623	1.26278689174732	1.32513060615062	0.199999117766857	0.844896735319208	-4.75722880107537	-0.00771611249035131
cg23254316	chr11	12200844	0.207819443434121	-0.842796230704297	1.32513017164642	0.199999259276579	0.844896735319208	-4.7572292568853	0.0266320396044921
cg25773695	chr1	116191657	0.103363431481946	0.790532997571727	1.32512383150918	0.20000132414718	0.844896735319208	-4.75723590789478	0.0396129647862929
cg00749609	chr19	2507424	-0.124123516436189	-3.10974229024422	-1.32512211140619	0.200001884357197	0.844896735319208	-4.75723771233412	0.00298657191392226
cg23567562	chr11	75141735	0.23933222760467	-2.13888628750879	1.32510456141866	0.200007600177761	0.844910992737284	-4.75725612268607	0.0451633802887742
cg20278291	chr14	57272340	-0.146817797417766	-1.0347332312489	-1.32510008800705	0.200009057134823	0.844910992737284	-4.75726081536904	0.00512978634413269
cg23348014	chr7	94023483	0.116849056858189	0.939560707000343	1.32509164836125	0.200011805887715	0.844913546669395	-4.75726966866249	0.0731066688141999
cg12735254	chr10	134062171	-0.129842316461097	-1.31499194865532	-1.32506936851614	0.20001906247093	0.844913546669395	-4.75729304027768	-0.0269002750019184
cg00045753	chr9	123630545	-0.166691962539819	0.963630819960415	-1.32506587295359	0.200020201000333	0.844913546669395	-4.75729670710295	0.00234959977622762
cg26996082	chr13	20797622	0.141214856976766	-0.101825848786045	1.32505916234052	0.200022386708654	0.844913546669395	-4.75730374647597	-0.013749139927636
cg26214026	chr12	111926384	0.153793256485225	1.88070915882225	1.32505760235765	0.200022894812092	0.844913546669395	-4.75730538287989	0.0503938642378776
cg23248729	chr1	60186076	0.176956603217363	-0.144638366046991	1.32505725598377	0.200023007629982	0.844913546669395	-4.75730574622186	0.0355055069681629
cg21869046	chr19	41225005	-0.189429794109997	-3.89593355336807	-1.32505516677419	0.200023688110224	0.844913546669395	-4.75730793777556	-0.00619760703476475
cg04903829	chr16	2027629	-0.113914513635393	2.22121522114884	-1.32503089767014	0.200031592977395	0.844913546669395	-4.75733339554505	-0.033708351575935
cg23684807	chr20	30607173	-0.106717592304657	-3.77545198257934	-1.32502382831005	0.200033895636466	0.844913546669395	-4.75734081108106	-0.0174599303762814
cg18203203	chr12	113939171	-0.302550863580513	-0.662152073346244	-1.32502345267486	0.200034017990381	0.844913546669395	-4.75734120510963	-0.057956877728399
cg14219290	chr14	34420499	0.153786482623238	-2.33829363909895	1.32502246407228	0.200034340003619	0.844913546669395	-4.7573422421198	0.00955240159654197
cg05354946	chr7	73604713	0.172882873811933	3.11462463391637	1.32502018955513	0.200035080873786	0.844913546669395	-4.75734462800783	0.00368460469391674
cg24707416	chr7	1277703	0.163292545510764	-2.46143458793112	1.32501919252061	0.200035405634881	0.844913546669395	-4.75734567386072	0.0153230706793037
cg15996816	chr5	110817392	-0.13685023024694	1.72039302734437	-1.32501635151535	0.200036331029359	0.844913546669395	-4.75734865396825	-0.0182111438743729
cg01879506	chr16	24394920	-0.220215097381864	-0.654645730615487	-1.32500844869979	0.200038905214014	0.844913546669395	-4.75735694369693	-0.00879103978606821
cg00308594	chr2	222834541	-0.135531896432002	-1.32714453953947	-1.32499958225814	0.200041793311636	0.844913546669395	-4.75736624418207	-0.0291160106890008
cg13331559	chr1	85514554	-0.106237129306924	-3.01056633605581	-1.32498770847275	0.200045661053352	0.844913546669395	-4.757378699152	-0.00755038397497333
cg26717935	chr16	87759400	-0.110385330378421	0.0836163812375973	-1.32497490678406	0.200049831114139	0.844913546669395	-4.75739212734187	-0.0294911509928538
cg15451250	chr4	6955660	-0.196738759799998	-0.171687750616975	-1.32497294260524	0.200050470937728	0.844913546669395	-4.75739418763622	-0.0404570967099719
cg12824060	chr13	53602856	-0.142556051658341	-2.2773771749926	-1.32494635517884	0.200059131846349	0.844913546669395	-4.75742207585385	-0.00409000733307879
cg08979194	chr10	99160904	0.191274417563862	-2.5677302958845	1.32494415580079	0.200059848311447	0.844913546669395	-4.75742438281627	0.0050003570347143
cg18187658	chr1	230294691	0.17222752471867	1.17976598676233	1.32494025438742	0.200061119233201	0.844913546669395	-4.75742847506283	0.0299839504339994
cg11708118	chr12	6862968	-0.261484802891662	-1.22430234850601	-1.32492193241544	0.20006708787112	0.844913546669395	-4.75744769310259	-0.0128721126689517
cg00166343	chr17	29150100	0.202353010971528	-0.280950879007797	1.32490826198415	0.200071541295903	0.844913546669395	-4.75746203196971	0.0372116513852357
cg14575983	chr5	99922152	0.166151184523866	0.618515300852691	1.32490069778376	0.200074005523564	0.844913546669395	-4.75746996598126	-0.0338721095503018
cg00759329	chr1	82208723	-0.157562939070364	-2.79555998415723	-1.3248990641612	0.200074537720147	0.844913546669395	-4.75747167946626	0.0105179343352117
cg00561854	chr2	30253548	-0.186225537312525	-2.58139998996654	-1.32489491112429	0.200075890688866	0.844913546669395	-4.75747603552375	-0.0368345693235524
cg11277834	chr3	11323560	-0.111988966673366	1.87278530970845	-1.32488327140913	0.200079682692144	0.844913546669395	-4.75748824418568	-0.0248464919648035
cg26459419	chr17	77774880	0.165230173646527	-2.73639253935308	1.32488097258171	0.200080431614151	0.844913546669395	-4.75749065536902	0.0194689977162692
cg11254847	chr11	1435489	0.119479170341169	0.363446495424095	1.324872842888	0.200083080158826	0.844913546669395	-4.75749918237685	-0.0148611961793558
cg26456942	chr2	242451556	0.132414164298874	0.946583144279253	1.32487206535087	0.200083333471389	0.844913546669395	-4.75749999791153	0.00211862840106147
cg08621893	chr4	123841798	0.0997466535258609	1.34662702080321	1.32486304336148	0.200086272749139	0.844913546669395	-4.75750946076915	0.00871177081568408
cg12949616	chr19	18308021	-0.125052736898621	2.71448237171491	-1.32485775242323	0.200087996501935	0.844913546669395	-4.75751501022992	-0.00401995997242743
cg27462210	chr21	44905012	-0.0975782895899873	1.33094410776943	-1.32485605137675	0.200088550694141	0.844913546669395	-4.75751679438806	-0.0151642739198798
ch.3.994724R	chr3	47736700	-0.141586090711422	-2.46677414183363	-1.324854538538	0.200089043570249	0.844913546669395	-4.75751838114124	0.00011529625158882
cg13222920	chr21	44512711	0.137409384406687	-0.120640043324573	1.32484912388343	0.200090807648333	0.844913546669395	-4.75752406033352	0.0121727333032876
cg19856145	chr19	50312108	-0.108730028956558	-3.76250986014402	-1.32484579831779	0.20009189111362	0.844913546669395	-4.75752754836327	-0.0077239315142861
cg13500819	chr5	138725400	0.130431177692433	2.57785226914434	1.32484574029316	0.200091910018016	0.844913546669395	-4.75752760922252	-0.0105806940063825
cg12806347	chr17	81052243	-0.139807421879799	2.26495638181306	-1.32484531432893	0.200092048796993	0.844913546669395	-4.75752805599588	0.000201146853014311
cg09935998	chr16	3054327	-0.159950472375187	-2.65313805469474	-1.32484109945928	0.200093422003928	0.844913546669395	-4.75753247676337	-0.00736644291897284
cg22209166	chr10	126480113	0.164545259445281	-3.56901426465503	1.32484083868308	0.200093506965205	0.844913546669395	-4.7575327502782	0.00675432808214292
cg03588221	chr7	130132422	-0.105461485363592	0.355450984840766	-1.32483819887439	0.200094367020439	0.844913546669395	-4.75753551903621	-0.0095174551817242
cg05967403	chr13	28367245	0.174659738694596	-0.0587173798459937	1.32483765925979	0.200094542828371	0.844913546669395	-4.75753608500935	0.0527699223487663
cg22924563	chr19	11808367	-0.119620326796712	1.34690171476239	-1.3248254106097	0.20009853350513	0.844913546669395	-4.75754893191851	0.0143314265299282
cg25033405	chr8	48610943	0.141950083174203	1.80602654166275	1.32481842402162	0.200100809801492	0.844913546669395	-4.7575562597084	0.0218370787112587
cg09072576	chr22	19838287	-0.116435249786127	0.446206859506937	-1.32479803224122	0.200107453752411	0.844913546669395	-4.75757764717669	-0.0449857432657815
cg06630425	chr16	818451	0.134506134165463	-1.47310104944626	1.32479652673351	0.200107944276494	0.844913546669395	-4.7575792261846	-0.0217898488313752
cg22935539	chr5	155104640	0.157340524072858	2.19382204798476	1.32479616660634	0.200108061613165	0.844913546669395	-4.75757960389328	0.00917989521655005
cg06534427	chr22	39713022	-0.236208746872047	1.81856221641185	-1.32479585522893	0.200108163066226	0.844913546669395	-4.75757993047216	-0.019491539800273
cg05609656	chr6	39815893	0.148765304437465	1.15962631205735	1.32479427982354	0.200108676365804	0.844913546669395	-4.75758158278799	0.0316657317967143
cg00484396	chr16	3507460	-0.53290072581286	-1.73125220677155	-1.32479375844295	0.200108846242583	0.844913546669395	-4.75758212962174	-0.0197744276220574
cg08553136	chr5	32090873	0.137280909621268	2.65143001800135	1.32477695208085	0.200114322170109	0.844913546669395	-4.75759975635663	0.00328886292122799
cg04184296	chr7	38810991	0.120578851784788	1.54753986370967	1.32477283828826	0.200115662563186	0.844913546669395	-4.7576040709291	-0.0086407062417253
ch.14.849914F	chr14	64674407	-0.180702072946921	-2.48605848305285	-1.32477101779524	0.200116255734927	0.844913546669395	-4.75760598027059	-0.00786448336878401
cg23514135	chr5	1110315	0.201348106261921	0.299091712143349	1.32476458636742	0.200118351299872	0.844913546669395	-4.75761272556472	-0.00857240861490638
cg26294458	chr11	124973869	-0.178762435587686	3.31212111044486	-1.32476047759716	0.200119690077701	0.844913546669395	-4.75761703483716	-0.0121488416706431
cg23370394	chr17	79410470	0.154393490691184	0.62218156934859	1.32475925661558	0.2001200879166	0.844913546669395	-4.75761831539882	-0.0262150291355953
cg04807864	chr2	130750050	-0.23226902229097	-1.66310089059111	-1.32475513708195	0.200121430210662	0.844913546669395	-4.75762263594576	-0.0084311960459178
cg15717250	chr3	118895485	-0.156269502446525	-0.645208867847638	-1.32475431816601	0.200121697044136	0.844913546669395	-4.75762349481954	-0.0624804550707649
cg19827089	chr4	144254752	-0.123600107163316	2.23604975419414	-1.32474784814995	0.200123805227445	0.844914430237894	-4.7576302805157	0.00358313452036019
cg04788931	chr1	28241327	0.17137314401665	-4.34650539587568	1.32473091091638	0.200129324120637	0.844929713529073	-4.75764804401068	0.00807159583516143
cg04969331	chr16	69390431	-0.147930167166992	1.89966249528396	-1.32472140413942	0.200132421897713	0.844934774872083	-4.75765801448302	-0.0324957458617219
cg17303540	chr5	140808068	0.305910576768553	0.563775714105142	1.32470999885044	0.200136138353392	0.844934784406155	-4.75766997599125	0.0586281547666414
cg23771661	chr19	17905332	0.197419208458145	0.883647065537949	1.32470509452373	0.200137736463095	0.844934784406155	-4.75767511946914	0.00586354646397436
cg07823452	chr20	3140622	-0.115319995547017	-4.36983715104585	-1.32470377203339	0.200138167407683	0.844934784406155	-4.75767650644584	0.00141133765199584
cg01358740	chr2	241075901	0.236102181565512	-4.47932415734568	1.32468364181163	0.200144727099563	0.844934784406155	-4.75769761810497	-0.00481080509464892
cg11646730	chr12	25404502	-0.171737131620127	-3.51324952832884	-1.32467665288122	0.200147004571992	0.844934784406155	-4.75770494771585	0.000701110445894909
cg21215336	chr19	7953705	-0.104956199997861	-0.986552830381449	-1.32467208607067	0.200148492762798	0.844934784406155	-4.75770973712195	0.0102797948426654
cg02244933	chr16	71324066	-0.232161121124569	-1.24676883541006	-1.32465763198322	0.200153202987026	0.844934784406155	-4.75772489564257	-0.0478903498205335
cg04383442	chr3	60752789	0.181937837647342	2.71095762641001	1.3246574702203	0.200153255701991	0.844934784406155	-4.75772506528839	0.00285286604979895
cg03782584	chr2	139258740	-0.148323854939113	-1.87846635266429	-1.32464996759063	0.200155700655481	0.844934784406155	-4.75773293351195	-0.00706612400024931
cg22334618	chr12	125568489	0.140935891345719	2.17498063352777	1.32464257085315	0.200158111123836	0.844934784406155	-4.75774069064797	-0.00396897245290717
cg18894198	chr7	157938097	0.360025353700341	1.6799217961708	1.32461331840573	0.2001676442121	0.844934784406155	-4.75777136804727	-0.013211895104016
cg10576837	chr2	174891810	-0.189472516461381	-0.294449640257816	-1.32460374678669	0.200170763587145	0.844934784406155	-4.75778140580197	-0.0364836633535276
cg15729404	chr6	133561614	0.378541470438039	-2.3665703171939	1.324590114314	0.200175206453692	0.844934784406155	-4.75779570207148	0.0798994498731355
cg12595585	chr6	6008937	-0.151860608355428	-1.17433021598193	-1.32458788353307	0.200175933479724	0.844934784406155	-4.75779804146298	-0.0406976002266369
cg23684218	chr7	157776887	0.176567116465585	-1.03016071025994	1.3245877624009	0.200175972957545	0.844934784406155	-4.75779816849264	0.0120452799347005
cg26576978	chr6	138718522	1.27520274953803	1.97535280208441	1.32457594879722	0.200179823123078	0.844934784406155	-4.75781055721391	0.12878905859367
cg18967846	chr7	90032535	-0.180780693270974	-4.60839184247053	-1.32457547392513	0.200179977889615	0.844934784406155	-4.75781105520216	-0.00156955622692266
cg04050119	chr17	79819298	-0.0971723434691595	-2.77994982514669	-1.3245745589044	0.20018027610616	0.844934784406155	-4.75781201476451	-0.00835952560739338
cg13873925	chr6	348879	-0.15438046431937	1.77283335920283	-1.32457129251465	0.20018134066573	0.844934784406155	-4.75781544015206	-0.043331308409078
cg27134147	chr15	78592306	0.236243569401033	-3.76375752891832	1.32456862258052	0.200182210835836	0.844934784406155	-4.75781824004529	0.00965958794722899
cg09845293	chr10	7567980	0.227362659328956	1.75057475466247	1.32456383803375	0.200183770196187	0.844934784406155	-4.75782325746852	0.0481968354705302
cg00469497	chr19	40894416	-0.127206131967242	0.683777622757541	-1.32455511263491	0.200186613967849	0.844934784406155	-4.75783240751763	-0.0123883941370635
cg13389684	chr2	170655297	0.104485840473576	-3.52973217508967	1.32455315997716	0.200187250380097	0.844934784406155	-4.75783445520121	0.00419044201284909
cg24973298	chr18	7568539	-0.142073610406033	-3.29849728676909	-1.32454988081991	0.200188319130019	0.844934784406155	-4.75783789393272	-0.00378275116855828
cg02500152	chr12	48357316	-0.126596314514182	-1.75673711382214	-1.32454045906686	0.200191389912796	0.844934784406155	-4.75784777413991	-0.0148109607925156
cg13501507	chr15	51915413	0.108625806180454	-4.04735947802042	1.32453865388446	0.200191978270695	0.844934784406155	-4.75784966715439	0.00382033557820188
cg12740087	chr1	224445738	-0.181859996592189	2.53016268801007	-1.32452096595152	0.200197743319564	0.844934784406155	-4.75786821559214	-0.0308029580592497
cg24434019	chr2	231991017	0.13491073356522	1.68687583386024	1.32451396100886	0.200200026484843	0.844934784406155	-4.75787556126455	-0.0489224263008663
cg26825848	chr4	190566175	0.213530577280141	1.532354479893	1.32451182990036	0.200200721094575	0.844934784406155	-4.75787779602676	0.0173077178154265
cg22142913	chr18	33552384	-0.0992751461472554	-1.71003681065456	-1.324501882641	0.200203963311731	0.844934784406155	-4.75788822706639	-0.00666193310613233
cg06315217	chr6	1629850	-0.117120359929161	2.58975368136572	-1.32450036610512	0.200204457616193	0.844934784406155	-4.7578898173527	-0.00215404358518367
cg18844163	chr5	142362123	-0.119966234803365	-0.123001715893625	-1.32448889052076	0.200208198035233	0.844934784406155	-4.75790185095665	-0.00556018153616855
cg16261704	chr5	118943582	0.333677944041817	1.1433207854137	1.32448193742233	0.200210464395477	0.844934784406155	-4.75790914212007	0.0444084795360042
cg09124392	chr5	34880327	-0.201839752996058	1.03523709251257	-1.32447114944016	0.200213980774755	0.844934784406155	-4.75792045456081	-0.00529689285656909
cg11073558	chr8	97171901	0.284364200489543	-0.926022591068097	1.32446569080145	0.200215760054992	0.844934784406155	-4.75792617854322	0.0856849598453835
cg12954646	chr18	33709853	-0.218821427095679	-3.71427969726254	-1.32446417516152	0.200216254090287	0.844934784406155	-4.7579277678548	-0.00657208678131152
cg18299938	chr6	29760609	-0.230535659896884	-2.87256329478294	-1.32445957101173	0.200217754856638	0.844934784406155	-4.75793259579234	-0.0185632247982787
cg00783525	chr2	47752514	0.0797523041927394	-0.00590472929155521	1.32443700028397	0.200225112127547	0.844934784406155	-4.75795626338847	0.0077991475314933
cg02831821	chr17	7231188	0.100985649363052	1.00570598590181	1.3244348807037	0.200225803047778	0.844934784406155	-4.75795848595708	0.00425717749805443
cg09072870	chr20	49346996	-0.12502115806254	-2.5943685167633	-1.32442963042999	0.200227514489175	0.844934784406155	-4.75796399132404	0.0101552656507262
cg07220650	chr1	2336575	0.148708574536435	-0.501635986642981	1.32442128175526	0.200230235945722	0.844934784406155	-4.75797274559653	-0.00432303765901354
cg17646855	chr7	158267256	0.150269452142509	0.721354415214647	1.32441585334072	0.200232005486985	0.844934784406155	-4.7579784377119	-0.0145709585849644
cg09648727	chr17	79361742	-0.143856632197708	-1.98531305454042	-1.32441436144231	0.20023249181452	0.844934784406155	-4.75798000208024	-0.00931916126689802
cg10920905	chr11	1023823	0.28708905054183	0.912234590147077	1.32438773068937	0.200241173036572	0.844934784406155	-4.75800792619907	-0.0123512731568847
cg13813813	chr20	35234619	-0.0896913975925716	-3.65852614704565	-1.32438446153896	0.200242238750455	0.844934784406155	-4.75801135408973	-0.00495070450304866
cg13185413	chr6	30039202	0.765952275088073	-2.41614888239985	1.32438417823397	0.200242331105567	0.844934784406155	-4.75801165115085	0.0867634950173702
cg19496364	chr8	94551463	-0.163055955978025	-1.80883431151577	-1.32437862909495	0.200244140086263	0.844934784406155	-4.7580174697229	0.0167209434220181
cg14480858	chr9	4666499	0.230327866937156	-4.90514435810971	1.3243709737227	0.200246635705398	0.844934784406155	-4.75802549676183	0.00831604138247519
cg22050399	chr5	34704056	-0.135331662412886	2.57663448860033	-1.32437007659921	0.20024692816548	0.844934784406155	-4.75802643743802	-0.0154448911480873
cg22609618	chr1	100944010	-0.207889186673026	0.196493777623526	-1.32435964932881	0.200250327454945	0.844934784406155	-4.75803737088367	-0.0082249905369004
cg07381000	chr3	53190613	-0.143785345083355	-1.77625278568151	-1.32435358080394	0.200252305814518	0.844934784406155	-4.75804373396329	-0.0198773934741359
cg21620540	chr11	12031314	-0.156473417173566	-3.05240955466529	-1.32433392325315	0.200258714347771	0.844934784406155	-4.75806434549229	-0.00831611031210092
cg13474877	chr9	5450724	0.116899748242168	-3.08641001651781	1.3243301071101	0.200259958462406	0.844934784406155	-4.75806834680349	0.00634920310260986
cg03622371	chr11	73000436	0.208600397707427	-2.49960029544679	1.3243290994058	0.200260286988755	0.844934784406155	-4.75806940340239	0.0402675666419927
cg23206822	chr1	19182586	-0.138043140783013	-2.15310440165167	-1.32432143970406	0.200262784177437	0.844934784406155	-4.75807743473753	-0.0468082218490802
cg23922081	chr20	306359	0.155367336606639	-2.90502068519989	1.32431907450094	0.200263555277479	0.844934784406155	-4.75807991468798	0.00261127415248855
cg03814390	chr17	77776716	-0.297098496916255	-2.7471240292373	-1.32430807535063	0.200267141234912	0.844934784406155	-4.7580914474125	0.00288555710396143
cg15083233	chr9	112810402	-0.145237250081744	-3.19749547779795	-1.32429970717399	0.200269869472634	0.844934784406155	-4.75810022148153	-0.00107543005346902
cg03960699	chr2	61697528	-0.119996540171137	-4.13996829160472	-1.32428304062883	0.20027530327583	0.844934784406155	-4.75811769629159	0.00638147341213338
cg04729004	chr7	128550932	-0.138669084704217	0.723624680328998	-1.32426154665607	0.200282311138949	0.844934784406155	-4.75814023237816	0.00422940559983942
cg01064725	chr1	204461714	0.248934195239137	0.394161563255506	1.32424473597037	0.200287792204294	0.844934784406155	-4.75815785790656	0.0587653927335833
cg03566527	chr2	121749280	0.140397707385312	-1.33446076099606	1.32424006834193	0.200289314089136	0.844934784406155	-4.75816275175076	-0.0319077295567695
cg25931491	chr11	1422468	0.19998839531266	-0.195053621199817	1.32423304958373	0.200291602579248	0.844934784406155	-4.75817011064549	-0.0204175897286692
cg20610017	chr1	173991134	0.104608933017383	-3.39709861187738	1.32422968733712	0.200292698858528	0.844934784406155	-4.75817363581896	0.00463917204452152
cg23757622	chr17	10325058	-0.199701931162153	0.106367479792918	-1.32422560211509	0.200294030874321	0.844934784406155	-4.75817791899185	-0.0515505289793375
cg17046577	chr7	84815361	-0.139596040649117	-0.863297217556034	-1.32421389247589	0.200297848924288	0.844934784406155	-4.75819019596633	0.0154073405540253
cg07307789	chr12	4554809	-0.108283949799115	-0.28420527134123	-1.32421260607202	0.200298268373168	0.844934784406155	-4.75819154469146	-0.0217806936419065
cg16832421	chr2	122229878	-0.2338477194544	-1.42243125364125	-1.32419484760333	0.20030405882567	0.844934784406155	-4.75821016338034	-0.00893502055917128
cg17739302	chr7	4243734	-0.228818910415548	-0.334536175181428	-1.32419181155776	0.200305048793424	0.844934784406155	-4.75821334647169	-0.0774278595550119
cg21709322	chr2	27632821	-0.145364462554554	-1.79191147737311	-1.32419027599573	0.200305549497811	0.844934784406155	-4.75821495640384	-0.0061036667935743
cg02905052	chr11	67783257	-0.120091253348111	2.4464032570589	-1.32418904264495	0.200305951660162	0.844934784406155	-4.75821624948699	-0.0217088258262906
cg22988237	chr1	155054210	-0.126636457386019	-3.70439495911795	-1.3241842301158	0.200307520901907	0.844934784406155	-4.75822129508225	-0.0139328737942223
cg09745246	chr12	123213241	0.113834495450309	0.562972936689687	1.32418140455655	0.200308442248465	0.844934784406155	-4.75822425747367	0.0296782449413224
cg04045234	chr8	43059756	-0.164873281495322	-0.609014599108219	-1.32418094470726	0.200308592194517	0.844934784406155	-4.7582247395914	-0.0509909851178457
cg03347985	chr8	92082140	-0.172307063246797	-3.86465965378712	-1.32417868185336	0.200309330059299	0.844934784406155	-4.75822711202321	0.00020536988970779
cg10008571	chr17	76987812	0.121357994262136	0.783476206241881	1.32417648324898	0.200310046975832	0.844934784406155	-4.7582294170911	0.00714519475721465
cg02459016	chr15	94768612	-0.419142548723468	2.95376529678584	-1.32417430334196	0.200310757797555	0.844934784406155	-4.75823170255316	-0.035963172349444
cg13502356	chr1	40723396	0.0803306301182642	-3.27356542328101	1.32417126971015	0.20031174700423	0.844934784406155	-4.75823488307384	0.0043823582780082
cg08217447	chr4	39063331	-0.156814656555871	0.394522456774237	-1.32417005140206	0.200312144271221	0.844934784406155	-4.75823616037093	-0.0275274155746416
cg15526708	chr9	101866433	0.144489596380309	-3.3502242520197	1.32416443793301	0.200313974724207	0.844934784406155	-4.75824204562497	0.012849093501864
cg21041579	chr14	95907997	0.125481261842627	-0.16387436093956	1.3241638757036	0.200314158057996	0.844934784406155	-4.75824263507449	0.0177920733043313
cg24848608	chr5	74353010	-0.159228331154171	2.92269388578464	-1.32416096678213	0.200315106611696	0.844934784406155	-4.758245684827	0.00393784466956448
cg18477362	chr3	166452764	-0.190740671773301	0.803564601250881	-1.32415775665463	0.200316153388053	0.844934784406155	-4.75824905036166	-0.0631232965749302
cg09144520	chr10	134842984	-0.129976663691399	-1.69220072614495	-1.32415687525096	0.200316440801851	0.844934784406155	-4.75824997443426	-0.0200423975366693
cg08730747	chr16	4385382	0.191928039546096	-1.32602298844087	1.3241555154549	0.200316884213563	0.844934784406155	-4.75825140005736	-0.0260656687859749
cg27327370	chr2	192746685	0.106838269369701	0.929742650116635	1.32415088146377	0.200318395303259	0.844934784406155	-4.75825625836874	-0.0200245902084489
cg02265034	chr12	117348446	-0.111658245810726	-2.89406039445507	-1.32415043784733	0.2003185399618	0.844934784406155	-4.75825672345884	-0.00254864126462521
cg13960339	chr19	57352142	-0.119838270738576	0.179353070825447	-1.3241504335404	0.200318541366245	0.844934784406155	-4.75825672797426	-0.026555703276623
cg12685560	chr17	2302144	-0.103799576350251	0.73778954584626	-1.32415020978252	0.200318614331312	0.844934784406155	-4.7582569625633	0.00960599736121526
cg01358620	chr14	31858202	-0.140613132924166	-1.99022484027058	-1.32414800970555	0.200319331754137	0.844934784406155	-4.75825926913487	-0.0369304377946798
cg03422749	chr4	185677549	-0.116531559396208	0.863472120908441	-1.32414432783884	0.200320532378111	0.844934784406155	-4.75826312921519	0.0215530249060376
cg16956691	chr3	51378766	0.121373205912752	2.45011143670153	1.3241432706284	0.200320877126073	0.844934784406155	-4.75826423759623	-0.00876199789719545
cg03471436	chr1	204046026	-0.15449071763947	2.13030663985581	-1.32414178909932	0.200321360241773	0.844934784406155	-4.7582657908324	-0.00185335774799011
cg01104466	chr3	8693756	0.139724076352366	-0.241487630959115	1.32413381495333	0.200323960567642	0.844934784406155	-4.75827415090861	0.00781194264997892
cg21688288	chr21	44181258	-0.115124191605728	-0.985380782224298	-1.32413219262512	0.20032448960334	0.844934784406155	-4.75827585174876	-0.0352498416682917
cg02836767	chr6	152804809	0.287380110820698	0.114998531337345	1.32412921957174	0.200325459108758	0.844934784406155	-4.7582789686775	0.0457829380290377
cg14860438	chr13	24731302	-0.162503866016962	-0.404224112815697	-1.32411641739511	0.200329633909275	0.844934784406155	-4.75829239032676	-0.0398265829151365
cg04503340	chr5	77313271	-0.13517414446132	2.07879761299355	-1.32411402516491	0.200330414025123	0.844934784406155	-4.7582948983007	-0.0181602394675078
cg13600257	chr6	170449417	-0.152098277848282	-1.79642472135701	-1.32411023860793	0.200331648841394	0.844934784406155	-4.75829886805589	-0.0392970197069026
cg03939132	chr1	19316305	-0.107817776028471	1.79646974556576	-1.32410289001857	0.200334045272333	0.844934784406155	-4.75830657215265	-0.0206919557838762
cg05973262	chr6	32191895	0.128847996767048	-0.752471352275227	1.32410160270743	0.200334465076614	0.844934784406155	-4.7583079217373	0.0197192461008225
cg05527468	chr11	2349598	-0.0947258253756045	0.0376985385396255	-1.32410081873473	0.200334720737831	0.844934784406155	-4.75830874363406	-0.0340226788231199
cg18052778	chr17	46030312	-0.101901954675604	1.23684435881288	-1.32409749785323	0.200335803712825	0.844934784406155	-4.75831222515617	-0.0108544433432849
cg17608350	chr6	27155925	0.238477729728828	-3.50563925375184	1.32408886198671	0.200338619982836	0.844934784406155	-4.75832127873133	0.0108870059366707
cg21761427	chr6	28220064	-0.0966188698890051	-2.33333535158759	-1.32408534686124	0.200339766320533	0.844934784406155	-4.75832496386637	-0.000358677684078823
cg07864189	chr11	71164265	0.081976987114589	-3.48455908186094	1.32407408103748	0.200343440317549	0.844934784406155	-4.75833677450993	0.00562755330634378
cg15782984	chr6	35993792	-0.209376643939972	1.49381463920234	-1.32407185730749	0.200344165523975	0.844934784406155	-4.75833910577077	0.0343778229725621
cg04356090	chr12	129280133	-0.20024733686308	2.88400051259721	-1.32406468286309	0.200346505279463	0.844934784406155	-4.75834662712152	-0.00354953739934838
cg14612748	chr13	76508987	-0.308196444877838	0.598946756806131	-1.32406390502437	0.200346758952299	0.844934784406155	-4.75834744256914	-0.0486628399684476
cg05249199	chr12	51477551	-0.15232682230031	-3.6343961667819	-1.32405730743527	0.200348910602751	0.844934784406155	-4.75835435913941	-0.00544604910885153
cg23231692	chr11	636167	-0.145021801698639	1.87063587829788	-1.32405583733848	0.200349390043148	0.844934784406155	-4.75835590030884	-0.017280408621746
cg01933416	chr12	49489337	-0.120261841459817	0.812807606945341	-1.32405082931026	0.200351023310423	0.844934784406155	-4.75836115044254	-0.0197757416640529
cg03591606	chr8	1649522	0.10713877245545	0.0610980186212321	1.32404616603948	0.200352544151423	0.844934784406155	-4.75836603913755	0.0220925971079544
cg13063967	chr12	12418943	-0.150364928932332	-2.75880878629577	-1.32402686381281	0.200358839318228	0.844934784406155	-4.75838627429255	0.00299570164690874
cg09911554	chr10	3186133	0.129344622900262	3.0462440531199	1.32402672694017	0.200358883957989	0.844934784406155	-4.75838641777976	-0.0136547260439466
cg07147033	chr1	1549615	-0.191844751486518	-1.7817395973824	-1.32401447561087	0.200362879648838	0.844934784406155	-4.75839926112348	0.0179466842910929
cg12749048	chr13	45011471	0.480011575686907	-2.89280896063839	1.32401409340854	0.200363004302633	0.844934784406155	-4.75839966179322	0.0231813666677378
cg01137737	chr16	19533410	0.11036600909115	-2.99885775241004	1.32401322713042	0.200363286836077	0.844934784406155	-4.75840056992817	0.0101484898766695
cg10715529	chr6	31465075	-0.108853128173722	-1.41101520602489	-1.3240071165049	0.200365279803162	0.844934784406155	-4.75840697579328	-0.0102637820898606
cg21013710	chr11	15128655	0.14417353347351	-1.01641602067353	1.32400469004881	0.2003660711908	0.844934784406155	-4.75840951947881	0.0106131186534363
cg17866778	chr6	26233442	0.134550863541553	-2.10493994809772	1.32400226102854	0.200366863417206	0.844934784406155	-4.75841206584863	0.00830619946682901
cg04515258	chr17	78825412	0.198012403187452	1.81985251018867	1.32400174777578	0.200367030815213	0.844934784406155	-4.7584126038969	0.00968132974874314
cg20405017	chr17	50235393	0.143315624638295	-0.151301185022448	1.32399102021273	0.200370529647995	0.844934784406155	-4.7584238496755	0.0442333784261251
cg15418155	chr9	35072920	0.140769726201941	-3.52790391533979	1.32399062101374	0.20037065984909	0.844934784406155	-4.75842426815714	0.0116755705143867
cg11812775	chr17	42785944	0.299867629333054	-4.29873217839826	1.3239830859571	0.200373117464512	0.844934784406155	-4.75843216716307	0.000414640946730632
cg20276114	chr19	19764795	-0.147451784401791	2.84774030604094	-1.32398235278384	0.20037335659575	0.844934784406155	-4.75843293574724	-0.0109526397935638
cg13358349	chr10	71211210	0.0878205353688728	-2.98650715790543	1.32398163401662	0.200373591028544	0.844934784406155	-4.75843368922925	0.00627029183852217
cg27550262	chr7	150783219	0.118329273198333	-2.93695812638801	1.32396842094851	0.200377900635281	0.844940899709234	-4.75844754039887	-0.00338024316493919
cg10999932	chr4	157997750	-0.109205730422786	-3.67210956573316	-1.32396554342775	0.200378839184171	0.844940899709234	-4.7584505568695	0.00217949596810492
cg23330575	chr19	35759698	0.170725442529782	-4.63469245391522	1.32394945284712	0.200384087445062	0.844945960109026	-4.75846742433493	0.000512627859858297
cg04607721	chr19	7965034	0.174297256920282	0.688342564606503	1.32394442326242	0.200385727965665	0.844945960109026	-4.75847269672376	0.0120880004673288
cg26707398	chr19	50713914	0.175166504979525	0.910847072911479	1.32392867997538	0.200390863087386	0.844945960109026	-4.75848919991591	0.033634872502234
cg11967894	chr19	37663781	0.183420564474277	-3.42483765889795	1.32392472843341	0.200392152011637	0.844945960109026	-4.75849334216798	0.0246602723616537
cg14054343	chr2	55276456	-0.115930428137849	-3.26441364025929	-1.32392063218137	0.200393488144669	0.844945960109026	-4.75849763610357	-0.00026464110400358
cg06404012	chr11	73087555	0.149139269738361	-3.6403935922385	1.32391826336364	0.200394260818969	0.844945960109026	-4.7585001192346	-0.0016963444220124
cg26321126	chr15	66246348	0.160593418243697	-0.0708698304203163	1.32391520295267	0.200395259084513	0.844945960109026	-4.75850332732814	0.0204840955059114
cg03329148	chr1	25912970	0.190963748311091	-0.394758967651214	1.32390858473563	0.200397417872652	0.844945960109026	-4.75851026489196	0.0730785011405066
cg24694665	chr15	37782428	-0.153843661117835	-1.73110784013398	-1.3239035705543	0.200399053454501	0.844945960109026	-4.75851552100231	-0.0255506585721739
cg12426146	chr4	140657110	0.170551812569086	2.1428000674572	1.32389400145162	0.200402174840725	0.844945960109026	-4.75852555175942	0.0550175245036931
cg18025961	chr1	2102170	0.127850244461558	2.41223149303021	1.32389251514792	0.200402659667864	0.844945960109026	-4.75852710976349	-0.00503644334017495
cg24009250	chr14	98017621	0.138929003569876	-0.494473652151771	1.32389200220885	0.200402826987032	0.844945960109026	-4.75852764744678	0.0251704888723646
cg21447717	chr3	197228950	-0.142063078174192	-0.387638474117662	-1.32387937642648	0.20040694551353	0.844955318169237	-4.75854088224475	-0.0267971863705368
cg19588649	chr4	8137155	0.125512820500878	-0.957691410029572	1.32385296515515	0.200415561077426	0.844983636271519	-4.75856856715582	-0.0207157165202275
cg00785941	chr1	248100591	0.38148624553507	-2.93271980544731	1.32384169067637	0.200419238989435	0.844984365440883	-4.75858038519128	0.0122231275430194
cg22913843	chr11	65353092	-0.159031342910414	1.64428180321133	-1.32384079201182	0.200419532150204	0.844984365440883	-4.75858132717806	-0.0210867965338157
cg26917140	chr1	91184770	0.259917211451776	0.544948807541238	1.32382160138057	0.20042579256453	0.844999997649023	-4.75860144281484	0.110830596164012
cg04874782	chr2	241900108	0.186598800675923	-1.84294548061198	1.32378956785865	0.200436242959956	0.844999997649023	-4.75863501985442	-0.000259872045476839
cg04106196	chr16	54611564	0.328420434792905	1.03136655921142	1.32378731468632	0.200436978035478	0.844999997649023	-4.75863738156983	0.0666987042982601
cg08248231	chr17	76559736	0.171942771122902	0.993068314211524	1.32378613246443	0.200437363724699	0.844999997649023	-4.75863862074212	0.0157766703224677
cg21690050	chr1	61436657	0.194732073240576	1.12731353589528	1.32378448921475	0.20043789982104	0.844999997649023	-4.75864034314949	0.0365474294341296
cg10758902	chr11	65560174	-0.18072602389947	0.447138789511549	-1.3237800502274	0.200439348008839	0.844999997649023	-4.75864499596058	-0.0288182088099718
cg01222732	chr2	582704	0.164248137781409	-1.39296742905783	1.3237787794447	0.200439762594097	0.844999997649023	-4.7586463279539	0.0155527376700048
cg25513635	chr19	18981378	0.1971635371111	-1.61465992001586	1.32377091324107	0.200442328910985	0.844999997649023	-4.75865457303102	0.0197335171488566
cg21199165	chr2	45166884	0.130458997229266	-0.0701585227180203	1.32376180818237	0.200445299431513	0.844999997649023	-4.75866411658273	0.0339943346302624
cg09976157	chr6	27816164	-0.124923472011816	0.740251677530751	-1.32376120894592	0.200445494933295	0.844999997649023	-4.7586647446761	-0.0240344089254483
cg18659586	chr17	7017474	-0.0979607844219918	0.159038251507006	-1.32376080366362	0.200445627157335	0.844999997649023	-4.75866516947511	-0.0217184508441413
cg02420850	chr10	119302157	0.120141078744808	-3.15540543532808	1.32374944015458	0.200449334549334	0.844999997649023	-4.7586770801605	0.000108994465718187
cg12194864	chr17	75463025	-0.149902809845016	2.13815605794139	-1.32373851234458	0.200452899843501	0.844999997649023	-4.75868853408885	0.0404634902846225
cg00009412	chr2	118572392	-0.108633122032487	-4.01343823809259	-1.32373672998625	0.200453481358312	0.844999997649023	-4.75869040225138	-0.00103284294699715
cg18319916	chr18	54305957	-0.141483334905858	-3.97841329195353	-1.32372678061831	0.200456727477856	0.844999997649023	-4.75870083055263	-0.001430633796462
cg19544441	chr11	67211701	0.115105139677589	0.234960494966357	1.32372247627701	0.200458131841808	0.844999997649023	-4.75870534207257	0.00391482243591046
cg19961173	chr11	133788902	-0.11166929274948	-1.12195786875518	-1.32371378779293	0.20046096662983	0.844999997649023	-4.75871444871873	-0.0239771784777646
cg05116896	chr16	30366237	-0.15100756041188	-3.52668939685294	-1.32371186528061	0.200461593891363	0.844999997649023	-4.75871646375177	-0.00257455696481385
cg24406691	chr1	104068664	-0.127812961531114	-3.63329483399097	-1.32370919623477	0.200462464728282	0.844999997649023	-4.75871926124127	-0.00789142398640306
cg16090885	chr14	103851545	0.182148208499928	-4.36498297749328	1.3236956843613	0.200466873329937	0.844999997649023	-4.75873342328231	0.00459678178641149
cg18406197	chr3	13590450	0.123540083770876	-3.09825802371825	1.32369331266655	0.200467647165154	0.844999997649023	-4.75873590908675	0.00268538776084652
cg01338864	chr6	31691905	-0.0871760672036724	1.76797272297022	-1.32368241918941	0.200471201512819	0.844999997649023	-4.75874732663692	-0.0201587242977984
cg23353000	chr17	42120896	-0.0956828675927804	-0.0735674957090365	-1.3236816918895	0.200471438819596	0.844999997649023	-4.75874808892371	0.0013095188928679
cg18744360	chr7	1912602	-0.139761004741505	2.18619781692871	-1.32368162539441	0.200471460515933	0.844999997649023	-4.75874815861754	-0.0368480026924853
cg25942031	chr5	178487410	0.317089277164528	-4.23656916897561	1.32367244427758	0.200474456192385	0.844999997649023	-4.75875778136382	0.0195667006485872
cg02682955	chr2	128503403	-0.167831398493408	2.49757813282535	-1.32366464439864	0.200477001216879	0.844999997649023	-4.75876595638948	-0.021620030224149
cg00859858	chr1	37944257	-0.156343588220662	2.56994365565266	-1.32366449652782	0.200477049465931	0.844999997649023	-4.75876611137199	-0.0250019618381253
cg13374432	chr15	86192745	-0.177760124911473	1.10648871220721	-1.32366114575934	0.200478142797033	0.844999997649023	-4.75876962328833	0.0600309572162162
cg08180063	chr6	30457971	0.110812460714905	-3.56674229560588	1.32366062179827	0.200478313762101	0.844999997649023	-4.75877017244751	0.00315073054732891
cg08707819	chr14	103059391	-0.109227621802393	-0.374936936329758	-1.32365096429571	0.200481464962439	0.845002403205921	-4.75878029436291	-0.00989224251852738
cg02115117	chr2	24398668	-0.234762379052058	1.01670146296934	-1.32364578694272	0.200483154325817	0.845002403205921	-4.75878572066132	-0.00522803696855012
cg00087735	chr1	8390233	-0.136691620857917	1.55038458152843	-1.32364141222981	0.200484581797519	0.845002403205921	-4.75879030571247	-0.028382081596218
cg27567580	chr1	78602941	0.311069448006992	-0.23916417623928	1.32363035499319	0.200488189816693	0.845003093064548	-4.75880189453143	0.0339561369760374
cg02027541	chr7	105926126	-0.132264738778289	-2.84075294490532	-1.32362444987332	0.200490116701087	0.845003093064548	-4.75880808351083	-0.00541884079675074
cg18303242	chr17	25879250	-0.193854143967878	-0.970568603776839	-1.32362345055153	0.200490442788635	0.845003093064548	-4.75880913086787	-0.0490618420151178
cg01613077	chr20	4764277	-0.165589244376891	1.07656719617062	-1.32361420545119	0.200493459566475	0.845007803652331	-4.75881882032994	-0.0318887302174405
cg10904061	chr4	872652	0.10725986926742	2.23480186712523	1.32360482313849	0.200496521154659	0.845012703008566	-4.75882865354332	-0.0122713886244067
cg09596614	chr9	112970404	0.156957583020312	-1.00378853565819	1.32359598076448	0.20049940658642	0.845016859850101	-4.75883792081759	0.000383220088058245
cg17928671	chr6	3459516	0.122720241967215	2.33304670684887	1.32356923201066	0.20050813540282	0.845032764779889	-4.75886595461664	0.0132626534940622
cg09015028	chr6	116892464	-0.120292699233701	-1.59459407271901	-1.32356874783256	0.200508293405519	0.845032764779889	-4.75886646205106	-0.0230385940958601
cg06270615	chr17	40516068	0.100716703975541	1.04769009438292	1.32353570203699	0.200519077529687	0.845032764779889	-4.75890109476547	0.0327084980730791
cg15647005	chr12	3579236	0.231345479156503	0.496442286907361	1.32352335580354	0.200523106701149	0.845032764779889	-4.75891403370748	-0.0136084331783638
cg13522244	chr7	116164762	-0.151545358369105	-2.02359817885086	-1.32351458579203	0.200525968817519	0.845032764779889	-4.75892322468356	-0.00399918435305388
cg07118596	chr12	27863712	-0.154895031644022	-2.88899558908338	-1.32350321335058	0.200529680291533	0.845032764779889	-4.7589351429339	-0.000526305323344189
cg06336984	chr12	132939185	-0.249339731648144	0.537987540742624	-1.32350167938962	0.200530180914307	0.845032764779889	-4.75893675050941	-0.0353310005096263
cg01395690	chr19	50478330	-0.129800908855458	-0.990656682243776	-1.32349970508957	0.200530825247381	0.845032764779889	-4.75893881955359	-0.00988064203040057
cg27601574	chr22	31498863	-0.0978913542027878	1.23767651463529	-1.32349573057935	0.200532122374499	0.845032764779889	-4.7589429847879	0.0196453914546689
cg22740866	chr19	49472646	0.153687099405967	2.71794326817804	1.32348522353346	0.200535551501485	0.845032764779889	-4.75895399598461	0.00691396615907591
cg09463211	chr15	99093248	0.154598278699578	2.1121377269276	1.32347979481511	0.200537323260584	0.845032764779889	-4.75895968515686	-0.00918469756190754
cg07292116	chr2	234371248	-0.108521517488796	2.51078004992986	-1.32347570909858	0.20053865671518	0.845032764779889	-4.75896396688153	-0.0151560858262106
cg01487694	chr8	100974617	0.165073955807703	-0.651424520729789	1.32347429016159	0.200539119815029	0.845032764779889	-4.7589654538881	0.0181476276702502
cg17229173	chr5	67483875	-0.186744522359076	1.8811001361614	-1.32347367517398	0.200539320529399	0.845032764779889	-4.75896609837764	0.0458640174988277
cg11947187	chr8	134142317	0.253338364338999	-0.441735026255322	1.32347362703111	0.20053933624186	0.845032764779889	-4.75896614882998	0.0710320938416444
cg00217225	chr4	153213645	-0.11533317392596	1.38706406896237	-1.32347030581575	0.200540420194357	0.845032764779889	-4.75896962936498	-0.0165905711414432
cg14605447	chr9	98548141	0.144856935408663	-0.541925437637678	1.32346574799395	0.200541907748358	0.845032764779889	-4.75897440581525	-0.0093389368672841
cg16345559	chr2	213933386	-0.125006832373274	-0.477943812994648	-1.32345746284715	0.200544611826084	0.845032764779889	-4.75898308834777	0.0102425375900694
cg22292478	chr17	41624072	-0.111256719834378	-2.28743768728754	-1.32345579334018	0.200545156717493	0.845032764779889	-4.75898483792502	-0.00874051097548845
cg00138804	chr7	57706707	0.118278831873665	-0.712321220614286	1.32345408023647	0.200545715839156	0.845032764779889	-4.75898663318806	0.033043119777346
cg24119612	chr7	140098460	-0.11346579620445	-3.88371674528625	-1.32345149818991	0.200546558568131	0.845032764779889	-4.75898933906434	0.000934348438245872
cg23523711	chr2	392873	0.169463636723602	-1.04346053197672	1.3234427616303	0.200549410029166	0.845032764779889	-4.75899849457987	0.00371438452460315
cg26646118	chr6	33283000	0.234578062437008	-1.64402060345859	1.32344166099036	0.200549769261147	0.845032764779889	-4.75899964799679	0.00359516954313449
cg26209005	chr7	132262526	0.648848198474783	-1.39890788995037	1.32343536805673	0.200551823187795	0.845032764779889	-4.75900624266907	0.0781713065959124
cg23268102	chr5	5326225	-0.12394467678405	0.426068224514155	-1.32342967815173	0.200553680308442	0.845032764779889	-4.75901220537633	0.00201283597907631
cg12662931	chr2	183944048	0.335681894618874	-1.62686600228231	1.32341562354321	0.200558267631601	0.845032764779889	-4.75902693374339	0.0597672874230069
cg21864942	chr13	25080095	-0.281732972706427	1.1010422475278	-1.32341484495719	0.20055852175889	0.845032764779889	-4.75902774965005	-0.0629421594013486
cg14316440	chr9	127020740	-0.0968904473048941	-2.959384226433	-1.32340382288916	0.20056211934386	0.845032764779889	-4.75903930000658	-0.000767497985667387
cg01997346	chr16	68017019	-0.15767734197253	-0.130059546348106	-1.32340155703507	0.200562858921208	0.845032764779889	-4.75904167445356	-0.0196566761934693
cg10196650	chr21	44588747	-0.147021166576818	1.36822916094628	-1.32340078332296	0.200563111462207	0.845032764779889	-4.75904248524568	-0.040990840848788
cg17837069	chr10	30138588	0.0965444671833337	-0.483300408944641	1.32340028822919	0.200563273061822	0.845032764779889	-4.75904300406654	0.0776816149845694
cg24591374	chr17	54991443	-0.12767318265658	-3.65527379925123	-1.32339663431166	0.200564465711096	0.845032764779889	-4.75904683309109	-0.00296959306546001
cg16462648	chr5	55385250	-0.15618097436188	-1.33058333274175	-1.32337367531709	0.200571959720904	0.845032764779889	-4.75907089215549	-0.0210763860590911
cg27294837	chr13	79179105	0.137057892392635	-2.89515561614035	1.32337060606419	0.200572961567642	0.845032764779889	-4.7590741084446	0.00694035104101673
cg07923794	chr17	77834237	-0.139735558721112	-0.962083379848041	-1.32336931647378	0.200573382509023	0.845032764779889	-4.75907545981257	-0.0250933022930016
cg19774315	chr12	14927093	-0.210422108314197	-3.11324086302251	-1.32336581526891	0.20057452535756	0.845032764779889	-4.75907912873655	-0.0050237107675029
cg09105442	chr10	1228439	0.16218775778053	-1.23898859674156	1.32336361678567	0.200575242979805	0.845032764779889	-4.75908143253027	-0.0318021851420785
cg23571474	chr20	49411370	-0.248905708129929	-3.26885470713424	-1.32336329221297	0.200575348926018	0.845032764779889	-4.75908177265021	-0.0222353648655792
cg21618713	chr4	153701330	0.0920897279961925	-3.10831933449426	1.32334608185013	0.200580966752576	0.845035373094409	-4.75909980730312	0.00166929108114605
cg04197195	chr3	49203530	0.122913829912905	-3.59045108470086	1.32332914723093	0.200586494691172	0.845035373094409	-4.75911755282004	0.0113892177513578
cg01961086	chr1	3086487	0.295801780937264	-0.270823923089173	1.32332182468729	0.200588885013534	0.845035373094409	-4.75912522593951	0.00807735923010433
cg08072574	chr19	50270075	-0.1653575321459	-4.32712488003013	-1.32331733313073	0.200590351218401	0.845035373094409	-4.75912993251787	-0.000408817384508042
cg25114245	chr2	74645353	-0.194443608160975	0.792848058395988	-1.32331521066147	0.200591044071282	0.845035373094409	-4.75913215659041	-0.000393303930736777
cg15927263	chr19	2236466	-0.118090805245394	-3.68354253801661	-1.32331518498897	0.200591052451753	0.845035373094409	-4.75913218349184	-0.00072836850619476
cg18777119	chr19	30017829	0.244580529063763	-2.44472999463792	1.32331334624769	0.200591652686812	0.845035373094409	-4.75913411025189	0.0291540210054909
cg17399545	chr12	88972226	-0.143370618195757	-2.23764641981638	-1.32330922044239	0.20059299951165	0.845035373094409	-4.7591384335476	-0.0148461818522229
cg07754940	chr10	89912729	0.136823551327526	-0.540818074865832	1.3233027936771	0.200595097474312	0.845035373094409	-4.75914516792185	0.0763715291566079
cg27591450	chr17	75525004	-0.952247584242566	-0.615464117119584	-1.32330215321812	0.200595306547622	0.845035373094409	-4.75914583903413	-0.10284742125108
cg01830900	chr7	5111576	-0.347299676652771	-1.714905481872	-1.32329397266286	0.200597977047158	0.845035373094409	-4.75915441109956	-0.0183804988066153
cg16290163	chr3	152878363	-0.192397864110709	-3.45270655853983	-1.32329157987854	0.200598758164378	0.845035373094409	-4.75915691839114	-0.00785167661064294
cg05048426	chr14	105843098	-0.148437279507517	-1.7462540575126	-1.3232799890179	0.200602541999657	0.845043113498536	-4.75916906388311	-0.0112099339884426
cg00280895	chr2	121100727	0.130046869133364	-1.22606732327454	1.3232720927737	0.200605119759869	0.845043113498536	-4.7591773379191	0.0183092251225944
cg21841024	chr7	102087552	-0.117742360376449	1.85621187650963	-1.32326538724268	0.200607308827464	0.845043113498536	-4.75918436424139	-0.0424884665131395
cg27334740	chr16	85215660	-0.118494375483323	-0.327662475495533	-1.32325267316111	0.200611459479992	0.845043113498536	-4.75919768648285	-0.0396120084007747
cg07790727	chr12	5605448	0.170660497978404	0.649899219126889	1.32324899434011	0.200612660484369	0.845043113498536	-4.75920154125563	0.0288733971480488
cg00496462	chr7	93577610	-0.202045540824996	-2.44532227583398	-1.32324860520553	0.200612787523318	0.845043113498536	-4.75920194900135	-0.00845019651319578
cg26348249	chr17	7897697	-0.110020236160567	1.40163890722817	-1.32324522824325	0.200613889987063	0.845043113498536	-4.75920548746952	0.0231986193140852
cg23154021	chr12	1628620	0.110176148967671	-0.545365298513156	1.32323064201984	0.200618651949352	0.845055172178511	-4.75922077120648	0.058020633314315
cg13665414	chr6	110796813	0.165024526887152	-1.83357982259028	1.32321857903256	0.20062259021815	0.845063761063165	-4.75923341094289	0.0223510299460178
cg07925633	chr17	30469120	-0.118176847543538	-4.03901660121228	-1.32320805533739	0.200626025995493	0.845070233207515	-4.75924443771506	-0.00308716029434972
cg03322979	chr12	116922292	-0.136123727100935	0.0716907833334241	-1.32319658957485	0.2006297693917	0.845076153114216	-4.75925645150846	0.0264234895869203
cg15422520	chr11	17720071	0.151549189365642	-0.277637689040292	1.32318955703818	0.200632065434561	0.845076153114216	-4.75926382013863	0.0124940241160707
cg05434363	chr7	157233804	0.13883634857022	0.00768852357544152	1.32317909741405	0.200635480420474	0.845076153114216	-4.7592747795822	-0.00428269537092507
cg26353694	chr1	4841940	0.23408121558629	1.05440194586947	1.32317806204079	0.20063581846427	0.845076153114216	-4.75927586442757	0.000632525508923898
cg23831630	chr2	241460664	0.180765738068087	1.19016595699505	1.32317466441728	0.200636927773206	0.845076153114216	-4.7592794243912	0.0261226935138007
cg17824391	chr5	145215055	0.189506173972187	-3.5446106745999	1.32315922491116	0.20064196876381	0.845089385815221	-4.7592956015111	0.0113286174363346
cg23406864	chr22	21053952	0.107659106636093	0.17972634480287	1.32314096429656	0.200647930973202	0.845106498335537	-4.75931473431879	0.0241942059295859
cg14514581	chr9	103433586	-0.187825309010793	0.618321332080253	-1.32311858510738	0.200655238113683	0.845117949770323	-4.75933818212711	-0.0519394047085522
cg15687600	chr1	59280952	-0.11746050516084	-3.00760826516068	-1.3231170230601	0.200655748153318	0.845117949770323	-4.75933981875104	-0.00799915512398391
cg26838691	chr2	24397539	-0.111125154379508	1.81039822944823	-1.3231088732838	0.20065840923456	0.845117949770323	-4.75934835759578	-0.0160685093048921
cg00733682	chr19	12405568	-0.135169176430522	-3.51882895015418	-1.32310208436057	0.200660625988494	0.845117949770323	-4.75935547058808	0.000203224246526468
cg18289048	chr1	225615672	-0.21270729246465	-3.84772718068822	-1.32309663461695	0.200662405480566	0.845117949770323	-4.75936118045365	-0.00385095752751691
cg06862085	chr10	27260890	-0.25828319073645	2.64375481293878	-1.32308943327485	0.200664756937009	0.845117949770323	-4.75936872549408	-0.0123458682401181
cg25024214	chr1	157895596	0.10184171664363	-1.04536671766855	1.32308617276141	0.200665821600577	0.845117949770323	-4.75937214161104	0.0266056763164725
cg00553619	chr17	292816	0.135968593499276	1.64216294916455	1.32308610196692	0.200665844717326	0.845117949770323	-4.75937221578402	-0.00753280194838724
cg16037200	chr15	38670590	0.151479097538995	-0.293487294092181	1.32307044783108	0.200670956363484	0.845127524472881	-4.75938861689618	0.0884050517685038
cg05007375	chr14	92588364	0.159741787286498	-1.89224670036519	1.32306250437757	0.2006735502298	0.845127524472881	-4.75939693933128	0.0198474424312623
cg02606596	chr15	41045465	-0.146697233291242	2.06118728273107	-1.32305527844674	0.200675909818132	0.845127524472881	-4.75940450997556	-0.0313944511086851
cg27036462	chr11	45539734	0.137750419274742	-1.92211259316574	1.32302532694639	0.200685690549622	0.845127524472881	-4.75943588995648	-0.0197766213734425
cg06132727	chr4	174422191	-0.132483849831923	1.43970537343022	-1.32300322001222	0.20069290986001	0.845127524472881	-4.75945905086986	-0.029661874132895
cg20894884	chr6	7247534	-0.17157884435797	3.32847908147991	-1.32299692340167	0.200694966138386	0.845127524472881	-4.75946564762275	-0.0173542935849521
cg03059420	chr6	30923241	0.13681107038224	-3.50725097017443	1.32299294111209	0.200696266639608	0.845127524472881	-4.75946981972413	-0.0166126575875904
cg13805951	chr14	105948819	0.263672574942949	1.63163315867817	1.32299231279751	0.200696471829682	0.845127524472881	-4.75947047798576	0.040715534152441
cg13402698	chr2	55921061	0.245488403692202	-3.60600865961381	1.32298604557514	0.200698518539268	0.845127524472881	-4.75947704390579	0.00522998753918302
cg10124812	chr2	54087517	-0.224136440452529	2.96195793028845	-1.32298083304384	0.200700220827044	0.845127524472881	-4.75948250484865	-0.0134842667520769
cg05725804	chr5	114516219	-0.154152556638555	-2.38614507001246	-1.32297997128172	0.200700502258984	0.845127524472881	-4.75948340767774	-0.00173132442541266
cg25186802	chr4	10149849	-0.110117748536457	-1.63909709769464	-1.32297755833007	0.20070129027586	0.845127524472881	-4.75948593561524	7.10332373026201e-05
cg19747911	chr8	1304855	0.268375428664749	0.187847589884759	1.32297424593807	0.200702372034103	0.845127524472881	-4.75948940584857	0.00675730771450411
cg08878390	chr17	17876344	-0.106074718065459	-3.97070581915761	-1.32296993309387	0.20070378052606	0.845127524472881	-4.75949392419687	-0.00227664969760319
cg19838506	chr7	13025242	0.135861921502169	2.32388676315884	1.32296786186217	0.200704456953251	0.845127524472881	-4.7594960941171	-0.015145047585976
cg04902049	chr1	36622448	-0.120208205362237	-3.40584675843006	-1.3229518401075	0.200709689431947	0.845127524472881	-4.75951287917155	-0.00980628684625144
cg08134856	chr1	26233709	-0.111276602175448	-1.83633867928531	-1.32295105523372	0.200709945763385	0.845127524472881	-4.75951370143362	0.000941707603782177
cg13272327	chr3	137906213	-0.134296265140449	-3.86212401523427	-1.32294551811631	0.200711754134414	0.845127524472881	-4.75951950230628	-0.00740283150466634
cg13580654	chr3	50359097	-0.119053304905714	-3.52368744648837	-1.32294511060277	0.200711887225049	0.845127524472881	-4.75951992923055	-0.00354144313763419
cg25386954	chr5	60640139	-0.15916490212987	-0.320605290926919	-1.32292979319297	0.200716889817812	0.845127524472881	-4.75953597616379	-0.0121768286758234
cg11192895	chr13	21596682	0.154681798229234	2.13378105932647	1.32291700237804	0.200721067311784	0.845127524472881	-4.7595493760524	0.00850417959795169
cg26708781	chr4	87921477	-0.153837950489005	-1.34720759453649	-1.32291308301851	0.200722347392499	0.845127524472881	-4.75955348202315	-0.0192463516282549
cg25966649	chr12	1973452	0.133940105454586	1.14431110783553	1.32290715251465	0.200724284334324	0.845127524472881	-4.75955969487547	-0.000192262337063154
cg18521914	chr10	50887566	0.144275409353158	-3.19817669973741	1.3229046664394	0.200725096307328	0.845127524472881	-4.75956229930487	0.0188648801883054
cg06103218	chr4	2073751	0.175068404799771	-1.39823632708429	1.32289555006505	0.200728073813619	0.845127524472881	-4.75957184964684	-0.0380867132289046
cg14643537	chr6	108479584	0.161994987513993	-3.5648656740643	1.32288629742505	0.200731095861203	0.845127524472881	-4.75958154268657	0.00836246085021614
cg24841145	chr1	155240608	-0.136861742726248	2.18171822003987	-1.32288343287988	0.200732031470802	0.845127524472881	-4.75958454356491	-0.0286679421052914
cg14506552	chr1	11918954	-0.172894468292944	-2.59394989740053	-1.32287994475654	0.200733170756354	0.845127524472881	-4.75958819769246	-0.00525941463926027
cg23229610	chr1	6841125	0.155527717938532	-0.0627140170489326	1.32287819125837	0.200733743483185	0.845127524472881	-4.75959003463888	0.0332612349491253
cg01972157	chr16	12010179	-0.100974775618209	-3.79718307302623	-1.32287137838989	0.200735968711571	0.845127524472881	-4.75959717171018	0.00260192936671502
cg14964274	chr1	215796556	0.133628960070768	2.02032850579256	1.32285625704619	0.200740907734659	0.845127524472881	-4.75961301252424	-0.0239103109881759
cg26898024	chr1	246952048	-0.165743575320624	1.43974682812932	-1.32285544070639	0.200741174375126	0.845127524472881	-4.75961386770114	-0.0319601392877055
cg02997295	chr6	169642301	0.375534709574169	-1.40877210265972	1.32285538993008	0.200741190960165	0.845127524472881	-4.7596139208931	0.0248092898191106
cg19688118	chr5	114632615	0.153108125625469	-2.92980961980877	1.32284882120106	0.20074333650955	0.845127524472881	-4.75962080211146	0.013027673447288
cg14658715	chr1	117794032	-0.156449145923484	1.50450541699189	-1.32284702067785	0.200743924619078	0.845127524472881	-4.75962268828481	0.00816750537782329
cg13242468	chr1	3323806	-0.0961409291107866	0.0198685040533148	-1.32284538664551	0.200744458348434	0.845127524472881	-4.75962440004557	-0.045218224940126
cg22317004	chr11	1360335	0.321443402386739	-1.63795598057626	1.32283278974211	0.200748572953816	0.845127524472881	-4.75963759610693	0.0397773525043646
cg24097814	chr12	53320632	-0.193197501054362	0.328332356959175	-1.32283160490756	0.200748959967145	0.845127524472881	-4.7596388372916	0.0026503283124768
cg20651995	chr2	69525471	0.118729588840919	-0.912966909647817	1.32282279220671	0.200751838558491	0.845127524472881	-4.75964806909166	0.043329368281786
cg10307548	chr4	24795830	-0.142083253422393	1.8939691146484	-1.32282098034214	0.200752430392157	0.845127524472881	-4.75964996711557	0.0369551861690073
cg22345576	chr19	36000517	-0.18008835942945	-0.99199511776427	-1.32281082989036	0.200755745995926	0.845127524472881	-4.75966060021138	-0.014033499657698
cg12429610	chr2	234113122	0.159776847305819	1.03501120382229	1.32281038417764	0.200755891587158	0.845127524472881	-4.75966106711579	0.0369746110514771
cg04388970	chr7	32541235	-0.150768290882818	2.66309213254277	-1.32280227317836	0.200758541044476	0.845127524472881	-4.75966956373525	-0.00968098670671658
cg11338426	chr17	43861668	0.208898452374311	-1.64410819140688	1.32279965725574	0.200759395541265	0.845127524472881	-4.75967230401734	0.0180590205754206
cg23105863	chr14	101011318	0.166342128010618	1.60232706121452	1.32279615065822	0.200760540983413	0.845127524472881	-4.75967597730959	-0.0059837051836924
cg13658921	chr2	136499517	0.192168421454311	-3.71445214554099	1.32278797178051	0.200763212661908	0.845127524472881	-4.75968454495968	-0.0103874634647086
cg15903915	chr7	31381065	-0.195850795721779	-2.02358437708803	-1.3227864246931	0.200763718030247	0.845127524472881	-4.75968616558106	-0.00481161606435968
cg14039968	chr4	55134316	-0.152013513895912	-0.43043679098295	-1.32277090829726	0.200768786638908	0.845127524472881	-4.75970241939524	-0.0370679165405124
cg14216068	chr7	27146445	0.212537724320485	-0.886701564269649	1.32276994213704	0.200769102249549	0.845127524472881	-4.75970343146722	0.0564929253882577
cg12260192	chr6	168450901	0.10974767239518	1.49643573567976	1.32276160655997	0.200771825206241	0.845127524472881	-4.75971216312444	0.0253599199495914
cg14519877	chr7	134617036	0.166556323814031	2.45225034940734	1.32275911210468	0.200772640067726	0.845127524472881	-4.75971477609965	-0.000240472299254502
cg11141340	chr1	26802999	-0.102998166655533	0.673458159150689	-1.32275846893244	0.200772850172649	0.845127524472881	-4.75971544983051	-0.00969540024947202
cg08350734	chr16	23652352	-0.0977362852607714	-3.30549232930424	-1.32275485335373	0.200774031276101	0.845127524472881	-4.75971923718888	0.000787594959162197
cg09217079	chr9	124262406	0.106534772423587	-2.85049178514705	1.32275120426435	0.200775223332037	0.845127524472881	-4.75972305964154	0.0074214694067799
cg15478441	chr4	2758381	-0.103304039558744	-3.92493754019795	-1.32274872011241	0.200776034838512	0.845127524472881	-4.75972566180726	-0.00107085332175758
cg26040670	chr11	9403242	-0.175527390513224	0.623511607096842	-1.32274351298583	0.200777735876856	0.845127524472881	-4.75973111629422	-0.0225950696292411
cg11464571	chr7	79810832	-0.130058833181509	1.83259525391295	-1.32274261884157	0.200778027972617	0.845127524472881	-4.75973205291234	-0.0269480880216604
cg07128503	chr16	85747424	0.938640449637931	0.491590248989059	1.32274183978498	0.200778282472232	0.845127524472881	-4.75973286897545	0.137177150113789
cg17816038	chr1	7123346	-0.221475094146726	-1.60321387509877	-1.32272795360188	0.200782818806824	0.845138623968466	-4.75974741471052	-0.0358358581076064
cg17076443	chr6	112115190	-0.127480425317535	-1.11596347608859	-1.32272099643885	0.20078509160124	0.845139616479651	-4.75975470227132	0.0239293991597315
cg18591107	chr7	96635525	0.323330244225434	-2.25010999606532	1.32271332554991	0.200787597581965	0.845139616479651	-4.75976273741706	0.0488873890613535
cg08972916	chr17	73549091	-0.155201469524459	-1.70778417542807	-1.32270656339622	0.200789806710937	0.845139616479651	-4.75976982064436	0.0027298674120102
cg16369911	chr14	96858354	0.1873077689976	-3.38292380510727	1.32269525308945	0.200793501719348	0.845139616479651	-4.75978166790982	0.0199016766527069
cg18224436	chr19	8939050	-0.1447941033796	2.05127074306481	-1.32268959524813	0.200795350121717	0.845139616479651	-4.75978759432727	-0.0285616818950269
cg11265561	chr19	53696569	-0.110506986887199	-3.51699667631127	-1.32268146067681	0.200798007688886	0.845139616479651	-4.75979611500837	-0.00261067843998998
cg27535648	chr22	47158521	-0.173443936384661	-3.02050714466385	-1.32268087724756	0.200798198296479	0.845139616479651	-4.75979672612862	-0.00896132521968136
cg12293170	chr7	132258096	-0.143797079088213	-1.03611605752965	-1.32268071929994	0.200798249898332	0.845139616479651	-4.75979689157279	-0.0314458428006957
cg18126557	chr1	247611842	0.385253156304813	-1.78600973917596	1.32266848841898	0.200802245786982	0.845141553403854	-4.75980970291023	0.0351399378303276
cg07875215	chr6	157912969	-0.157867268255966	3.06330641350701	-1.32266430013062	0.200803614135633	0.845141553403854	-4.75981408994544	-0.00921536515443733
cg14549849	chr7	6539550	-0.132384182623147	2.40006921332649	-1.32266186919761	0.200804408345025	0.845141553403854	-4.75981663622834	-0.0328727576685781
cg23349982	chr2	218135498	0.123859347923236	0.928352488438318	1.32265259863229	0.200807437151273	0.845145747146769	-4.75982634665526	0.0072135572790496
cg10703338	chr4	7512498	0.141877019327614	-0.320057368682932	1.32262678731065	0.200815870212372	0.845145747146769	-4.75985338235889	-0.0376883592116008
cg16315668	chr3	123676816	-0.118931047807255	2.33534220833446	-1.32261980957012	0.200818150023738	0.845145747146769	-4.75986069102101	-0.031354684728488
cg25548328	chr7	43802505	0.14057669412636	1.62367977514774	1.32261536206516	0.200819603151194	0.845145747146769	-4.75986534943401	0.0117175756957996
cg09220361	chr5	161494515	-0.24456238524848	-1.63975421566802	-1.32261215119241	0.200820652240561	0.845145747146769	-4.75986871256375	-0.0188249014258479
cg15120732	chr6	73330106	0.176855816328191	-2.19801642916238	1.32260525642584	0.200822904984142	0.845145747146769	-4.7598759342522	0.0146813478174154
cg14420785	chr10	5456908	-0.170516289600976	3.28188838554328	-1.32259852154415	0.20082510550731	0.845145747146769	-4.75988298844521	-0.0110419025336775
cg11186850	chr8	39695788	-0.217309180585514	3.02464982325582	-1.32259781903228	0.200825335043784	0.845145747146769	-4.7598837242626	-0.0241798007964942
cg17072503	chr6	28482403	0.14065643761461	2.00894830373281	1.3225855317123	0.200829349796565	0.845145747146769	-4.75989659406311	0.00727858468038967
cg01989611	chr22	31221853	0.111424444519474	-0.140634236565847	1.32258278047522	0.200830248743025	0.845145747146769	-4.75989947570932	0.0309244847429462
cg16652769	chr19	49242037	0.145036693636639	-2.20367359981992	1.32258122298099	0.200830757644201	0.845145747146769	-4.75990110702691	0.00243642648577636
cg13545089	chr19	5915037	0.192401717220436	1.29370828489753	1.3225784318368	0.200831669635056	0.845145747146769	-4.75990403046408	-0.0277004530042908
cg11281993	chr6	30682871	-0.394297542343941	2.16075011709505	-1.32256843183958	0.200834937105279	0.845145747146769	-4.7599145043941	-0.0517952582199555
cg21938894	chr11	66060589	-0.150541996449514	-2.48117404739366	-1.32255467241731	0.200839433024997	0.845145747146769	-4.75992891581571	-0.0370059997030635
cg10690919	chr17	48912545	-0.2092012288891	-0.944765871614438	-1.32254633675873	0.200842156757133	0.845145747146769	-4.75993764640586	-0.0026664847397932
cg04211790	chr3	54962250	-0.102085210951514	1.61924179066062	-1.32254205817513	0.20084355482417	0.845145747146769	-4.75994212768528	-0.00175355460381621
cg08681432	chr16	23193848	0.152507488821159	-3.43747076118761	1.32254183998523	0.20084362611996	0.845145747146769	-4.75994235621152	0.00228141638001536
cg07877257	chr12	125411922	-0.211325163604353	-2.20349016069784	-1.32254060122967	0.200844030896413	0.845145747146769	-4.75994365365015	-0.0179451841573482
cg01216370	chr2	228736459	-0.198896120942126	-2.56329619637799	-1.32253899533521	0.200844555640333	0.845145747146769	-4.75994533561855	-0.0149151843496415
cg15891476	chr7	137807421	0.136420390210864	0.745558204465259	1.32253899186253	0.200844556775071	0.845145747146769	-4.75994533925573	0.0172975100527599
cg27651218	chr14	93813520	0.159274631903011	-0.847121965137329	1.32253357060465	0.200846328239483	0.845145747146769	-4.75995101731551	0.000792679375182626
cg14574910	chr5	2155809	0.224645069248645	-1.72446001080516	1.32253092679633	0.200847192141658	0.845145747146769	-4.75995378635268	-0.0119884838777557
cg21253952	chr8	143662999	0.0947255973956449	-1.16577882397939	1.32249595707177	0.200858619273699	0.845170350006064	-4.75999041206024	-0.0184247829442171
cg21291856	chr6	77563066	-0.482578174842655	-2.24301462406381	-1.32248960001824	0.200860696636564	0.845170350006064	-4.75999707006616	0.00468186872276027
cg05964635	chr6	15662707	0.0944518175951737	-3.03103156982827	1.32248531209322	0.20086209785754	0.845170350006064	-4.76000156097328	0.0092607617609257
cg06711448	chr12	118313657	-0.099258123728028	1.16240448600012	-1.32248425889916	0.20086244202462	0.845170350006064	-4.7600026640217	0.00497783435788168
cg03877364	chr4	78979746	-0.140952445914242	-3.94509609441921	-1.32248356574759	0.200862668535791	0.845170350006064	-4.76000338998416	-0.00384985496202094
cg18057618	chr11	73719683	0.0864261562326504	0.0993852421411373	1.32247815757689	0.200864435848889	0.845170350006064	-4.76000905414432	0.0330584447795618
cg03212131	chr5	33958213	-0.156696781208839	-1.64286480655937	-1.32245106786173	0.200873288565378	0.845177144387433	-4.76003742583688	-0.0648387420477912
cg22699768	chr1	234852797	0.128172640532917	2.40339596240328	1.32244562970703	0.200875065750613	0.845177144387433	-4.76004312128674	0.0503758081495369
cg08863848	chr7	27224311	0.202054078661307	-3.12869708847374	1.32244366066548	0.200875709235087	0.845177144387433	-4.76004518348477	0.0233856541336459
cg07435894	chr7	95063967	-0.284373958654049	-2.94411660595267	-1.32244322777918	0.200875850702919	0.845177144387433	-4.76004563685084	-0.0171908337700751
cg05237469	chr11	133446415	-0.248147524872534	-1.72282032996771	-1.32243240666009	0.200879387084792	0.845177144387433	-4.76005696987581	-0.0417434676118432
cg27564016	chr3	129158814	-0.128858149753405	-1.20403605327558	-1.32242196255234	0.20088280030431	0.845177144387433	-4.76006790798316	-0.0211500422087887
cg01159194	chr16	1037073	0.146429500211959	0.189032524532527	1.32241853541413	0.200883920330925	0.845177144387433	-4.76007149720754	-0.0281214864346052
cg26997880	chr6	32055370	-0.087150717602216	-1.58000536388396	-1.32240825518748	0.200887280051927	0.845177144387433	-4.76008226359126	-0.0133245792962934
cg15488660	chr2	242519181	-0.179118534249795	3.87268704365144	-1.32240687565468	0.200887730905786	0.845177144387433	-4.7600837083577	-0.00689522717330149
cg01234945	chr6	33398923	0.205796975155027	-0.6800107647495	1.32239694336645	0.200890976963287	0.845177144387433	-4.76009411027553	0.00733352383521885
cg25408698	chr17	77099293	0.128046734849911	0.00959630669887899	1.32239554223827	0.20089143488149	0.845177144387433	-4.76009557764833	-0.0263392871696012
cg02480320	chr5	2135054	0.145676529817944	-1.43014766279932	1.3223925012688	0.200892428737182	0.845177144387433	-4.76009876238893	0.0121097802812607
cg07914385	chr6	20728083	-0.15315032984847	2.83351944013712	-1.32238952802039	0.200893400463875	0.845177144387433	-4.760101876201	-0.0114430349613228
cg21216220	chr17	35732945	-0.149889087164263	1.96276054222127	-1.3223820133766	0.200895856440588	0.845177144387433	-4.76010974608271	0.00737238875210344
cg10539808	chr18	24220737	-0.088755726893242	-1.17080200021023	-1.32237924714308	0.200896760521995	0.845177144387433	-4.76011264307459	-0.0085213525923753
cg12602703	chr1	22109860	-0.150158509997043	-3.94237160093878	-1.32237551473057	0.2008979803824	0.845177144387433	-4.76011655190841	-0.00324421707187034
cg00478390	chr7	150703765	-0.11707295913553	-0.137892667867279	-1.3223707160754	0.200899548730304	0.845177144387433	-4.76012157737024	-0.0393175873191899
cg11319477	chr5	103942397	0.179361865420409	3.01516962538224	1.32236811514371	0.200900398798686	0.845177144387433	-4.76012430122782	0.00626771682404537
cg26976078	chr16	22170596	0.230896341429519	0.717214019242484	1.32235662187976	0.200904155201919	0.845177144387433	-4.76013633763726	0.032449169668603
cg24454144	chr20	37353126	0.322715946176075	-2.63639650590124	1.32234452105009	0.200908110238601	0.845177144387433	-4.76014901023291	0.0475401319256776
cg07122905	chr14	92333765	0.103021229840065	-0.140727825133241	1.32234028696627	0.200909494121519	0.845177144387433	-4.7601534443556	0.0141072870208802
cg07458712	chr4	1769731	-0.106233020812805	-0.985399595275493	-1.3223298560179	0.20091290344147	0.845177144387433	-4.76016436806396	-0.0110710475433825
cg02853850	chr16	19900511	0.124847966375679	-1.32181254921041	1.32232818983335	0.200913448032422	0.845177144387433	-4.76016611295291	0.017901127499822
cg06437052	chr1	205897159	0.115857656754424	-0.623630987516684	1.32232357371199	0.200914956813674	0.845177144387433	-4.76017094711347	-0.00223094352139741
cg15973594	chr6	29942083	0.236811751769823	0.588151518617345	1.3223167807167	0.200917177123281	0.845177144387433	-4.76017806094616	-0.0172646139809896
cg17284865	chr1	155197511	-0.203432856734935	-2.42265598622149	-1.3223075806654	0.200920184216621	0.845177144387433	-4.76018769547436	-0.0211346609998312
cg23244234	chr6	90864341	-0.266516497288802	0.571321390098015	-1.32230308659911	0.200921653142666	0.845177144387433	-4.76019240175536	0.00131959751041633
cg09442452	chr17	72565887	0.434319059180772	-1.82083315646548	1.32230231896533	0.200921904051521	0.845177144387433	-4.76019320563633	0.0669109462989002
cg12800030	chr17	46795860	0.138960475540136	-0.10530367437743	1.32229248626172	0.200925117991809	0.845177144387433	-4.76020350260082	0.0513799135689319
cg09502177	chr10	45219814	0.210097397337642	-0.386037883276988	1.32228687534505	0.200926952007118	0.845177144387433	-4.76020937841466	-0.0030064196767442
cg05141059	chr3	195162052	0.102115863540803	1.15577408699243	1.32228160299771	0.200928675367755	0.845177144387433	-4.76021489965654	0.0433724053732228
cg06832183	chr1	25228797	0.167926357392279	0.716155209001561	1.32227913232724	0.200929482954396	0.845177144387433	-4.76021748695513	0.00161938245497351
cg19026547	chr22	42688838	0.124979783451588	0.0198767619725436	1.32227777679344	0.200929926038037	0.845177144387433	-4.76021890647531	0.0238632989663488
cg19602931	chr12	51632444	-0.125719286960329	-3.89986915885051	-1.32225685432913	0.200936765065956	0.845177144387433	-4.76024081641019	1.82709935292458e-07
cg04662532	chr12	54330125	0.165257431053404	1.99402164165451	1.32224955248051	0.200939151899828	0.845177144387433	-4.76024846281553	0.0140729203892622
cg20722436	chr18	11851297	0.19821616880379	-3.73260842089024	1.32223411415018	0.200944198466345	0.845177144387433	-4.76026462953088	0.00896367832306649
cg17312492	chr15	33011695	0.208447786019117	-1.65334791240466	1.32222386654076	0.200947548316336	0.845177144387433	-4.76027536054101	0.0447025260636053
cg03815147	chr17	37833890	-0.111532433453147	1.04218340376699	-1.32221920218714	0.200949073065479	0.845177144387433	-4.7602802448994	-0.000785297729788748
cg03119028	chr1	89458849	0.225218140840651	-2.0360676902019	1.32221672177848	0.200949883899852	0.845177144387433	-4.76028284229645	0.0482312953915839
cg06537708	chr5	41871170	0.20177577567094	0.462171988373201	1.32221632117652	0.20095001485506	0.845177144387433	-4.76028326179241	0.023597511598652
cg09416521	chr17	80561084	-0.155553690870535	2.85039305179667	-1.32220864122351	0.200952525414529	0.845177144387433	-4.76029130394308	-0.00970458356286752
ch.16.79494380F	chr16	80936879	-0.263689354354721	-2.68758479130998	-1.32220860897974	0.200952535954996	0.845177144387433	-4.76029133770743	0.0063754843239226
cg00822157	chr14	97673471	0.164367919040601	0.225355466474348	1.32220455146857	0.200953862356321	0.845177144387433	-4.7602955865613	0.032830989413013
cg11195733	chr14	102963989	-0.116138083073722	2.04302828790063	-1.32220313080902	0.200954326771876	0.845177144387433	-4.76029707421332	-0.0485719856680318
cg03948452	chr7	105752987	0.169225657578804	-4.3787326983703	1.32220199713724	0.200954697371339	0.845177144387433	-4.76029826134347	-0.0039689323448155
cg25371329	chr2	44400179	-0.08382591803614	2.37336190562354	-1.32220141016081	0.200954889255263	0.845177144387433	-4.7602988759985	-0.0112462049499917
cg00894697	chr1	20826246	-0.139059573385728	2.71808116552193	-1.32219566643974	0.200956766898269	0.845177144387433	-4.76030489055029	-0.0160411524204086
cg06141346	chr11	93517122	-0.114205057205259	-0.564678433360979	-1.32218963972132	0.200958737068927	0.845177144387433	-4.76031120142067	-0.0232973683763926
cg07680533	chr1	151345248	0.141693083934814	-1.35498640825644	1.32218413945226	0.200960535153344	0.845177144387433	-4.76031696099993	0.0594408696377346
cg19016967	chr17	61921811	-0.162058195606171	1.84194048253862	-1.32218143945778	0.200961417808966	0.845177144387433	-4.76031978827854	0.027028490513716
cg11968813	chr19	58816714	-0.102804947234945	-2.94031531081454	-1.32217362068677	0.200963973861802	0.845177144387433	-4.76032797561852	-0.00397608819190916
cg27639283	chr19	9412868	-0.136363448595089	2.12714015103998	-1.32215882670121	0.200968810268266	0.845177144387433	-4.76034346687016	-0.0278310914259197
cg07835283	chr5	153783496	0.168220220462162	0.61704881224181	1.32215092317693	0.200971394102735	0.845177144387433	-4.76035174284356	0.0141100476400937
cg16148270	chr1	68516465	-0.126372702300932	0.497158803507387	-1.32214287425188	0.20097402549869	0.845177144387433	-4.76036017102843	-0.0285660008409713
cg07148032	chr6	32935354	-0.180952093266668	-2.34314514983867	-1.32213042945777	0.200978094067985	0.845177144387433	-4.76037320213075	0.00468422641528413
cg09742465	chr2	8618154	0.17324831639771	2.65709387223641	1.32212792742909	0.20097891206257	0.845177144387433	-4.76037582202482	0.0266396141038703
cg19356043	chr8	1380063	-0.107927802641678	0.681458545433785	-1.32212642605555	0.200979402911685	0.845177144387433	-4.76037739412302	-0.0169424502375699
ch.4.112386156R	chr4	112166707	-0.135281071350739	-3.79737242262412	-1.32212376698194	0.200980272253898	0.845177144387433	-4.7603801784531	0.00261941941872199
cg10445599	chr12	12558857	-0.134657122212267	-1.8882959959803	-1.32212315521801	0.200980472260893	0.845177144387433	-4.76038081903372	0.0219141941608187
cg05031011	chr16	1216327	-0.122955230875246	-1.77459211386819	-1.3221228976153	0.200980556480264	0.845177144387433	-4.76038108877055	-0.041667618772297
cg23362516	chr2	159537841	0.129808457120026	2.54839985977607	1.3221187273361	0.200981919894787	0.845177144387433	-4.76038545548054	-0.0063865158971852
cg18584639	chr5	103066977	-0.129476485147829	-2.00533808607972	-1.32208479257868	0.200993014659554	0.845214175640289	-4.76042098823634	0.0189044314988304
cg08646372	chr13	31191727	-0.287542619244964	-3.60638251235597	-1.32207501652453	0.200996210970834	0.845214175640289	-4.7604312245107	-0.00244350260060516
cg24740320	chr14	44418808	-0.220532121546751	-2.53938243054768	-1.32206861860239	0.200998302812956	0.845214175640289	-4.76043792358993	-0.018069309492635
cg17698295	chr8	145106299	0.195469149226335	0.683355582939578	1.32205741530906	0.201001965843501	0.845214175640289	-4.76044965417101	-0.000149437595213464
cg02656792	chr4	185280348	-0.137251513183112	3.20179688045378	-1.3220517165679	0.201003829124909	0.845214175640289	-4.7604556210949	-0.00466328677042782
cg20431766	chr2	16083031	0.126453113743272	-2.27874504473495	1.32205027179069	0.201004301516744	0.845214175640289	-4.76045713386001	0.00237464467631546
cg07754138	chr22	46973496	0.113711776369522	-3.46025437843136	1.32204835295119	0.201004928911787	0.845214175640289	-4.76045914299361	0.00471712341534096
cg25593476	chr20	4233264	0.1276309018147	-0.811164412769696	1.32204531411312	0.201005922511289	0.845214175640289	-4.76046232482429	-0.0434124129548536
cg05208381	chr2	45870771	-0.173389351902536	-1.64283623780987	-1.3220243851081	0.201012765708159	0.84523496296733	-4.76048423848309	-0.0139351425138562
cg10228857	chr1	234232196	-0.192847087554091	0.551416636409826	-1.32199977824043	0.201020811696712	0.845241309074912	-4.76051000267823	-0.0520396677239027
cg19112236	chr7	70311532	0.132928386972884	-0.963014986548732	1.32199831223486	0.201021291061274	0.845241309074912	-4.76051153762171	0.0365904581793564
cg15114474	chr11	69451412	0.200776033474233	-3.64097914779956	1.3219938731037	0.201022742604318	0.845241309074912	-4.7605161854916	-0.00640827474852948
cg16042006	chr3	185993852	-0.127692437635239	-1.80573791589438	-1.3219826823445	0.201026401885873	0.845241309074912	-4.76052790241131	-0.044550385083517
cg05274606	chr16	81253692	0.15310242315186	1.07903556947171	1.32197370871238	0.201029336223801	0.845241309074912	-4.76053729790222	0.00808732411345603
cg19755092	chr1	33713405	0.125520286173404	2.21847141521262	1.32196853909152	0.201031026682171	0.845241309074912	-4.76054271052829	0.028329084500394
cg22989995	chr7	2968595	0.138908057269465	-0.192626586883272	1.32196588704442	0.201031893901979	0.845241309074912	-4.76054548723189	-0.00375870821695212
cg08713711	chr5	1444333	0.154997939113104	-2.65269797811328	1.32196372837542	0.201032599789238	0.845241309074912	-4.76054774736335	-0.0137117088578259
cg01573445	chr19	45927190	0.109943035054159	-3.83692961942116	1.32195601787745	0.201035121146877	0.845241309074912	-4.76055582024825	0.00441079055855027
cg19876649	chr18	3220273	-0.118848490616429	1.31353941364798	-1.32194135511039	0.201039915987356	0.845241309074912	-4.76057117204765	0.0564858201067141
cg04427651	chr1	27152694	0.116329072080283	0.24536468509418	1.32193425329698	0.201042238368621	0.845241309074912	-4.76057860753964	0.0176796797354171
cg23678165	chr6	41704577	-0.125052530808054	1.86771557381899	-1.32192803563626	0.201044271638252	0.845241309074912	-4.76058511731042	-0.0310668975124447
cg03721994	chr19	891782	-0.198410331786541	-0.0518853305191901	-1.32192343329949	0.201045776682779	0.845241309074912	-4.76058993585221	-0.0640467448904888
cg24379599	chr1	186369020	0.160634543985899	1.79187160881684	1.32192067442738	0.201046678886393	0.845241309074912	-4.76059282432195	-0.0299735584296135
cg01504705	chr4	10412057	0.24816695879551	0.824754401103751	1.32191877107235	0.201047301321519	0.845241309074912	-4.76059481708398	0.0309623279349616
cg08599259	chr1	38510933	0.197565273799138	-1.23761958089162	1.32191830313005	0.201047454348231	0.845241309074912	-4.76059530700675	0.0592560344285978
cg09450735	chr19	1905255	-0.0883125432606994	-3.16055140385271	-1.32191768242596	0.201047657331318	0.845241309074912	-4.7605959568667	-0.00555985630114829
cg06581093	chr2	132181575	0.197471863287387	-0.0782880577085823	1.32191520206103	0.201048468463603	0.845241309074912	-4.76059855373749	0.0493687338795959
cg19260718	chr11	75989014	0.111337180184139	0.927488352954127	1.32190623342878	0.201051401419256	0.845245470683706	-4.76060794360468	0.0047547925329936
cg16639922	chr3	9975056	-0.191557145497538	-3.22075095223869	-1.32190055737548	0.201053257640784	0.845245470683706	-4.76061388622176	-0.00742398413046641
cg26549701	chr5	72599503	-0.189840827925182	-2.72713893156377	-1.32187868926608	0.201060409224282	0.845267550062604	-4.76063678112694	-0.00368304649120638
cg13203297	chr11	2691249	0.102171643726464	2.17843866013823	1.32186591011327	0.20106458851559	0.845277133484206	-4.76065016017018	-0.00622287770689101
cg06018575	chr7	150066350	-0.0980951514491955	-3.35318796544178	-1.32185463170046	0.201068277061868	0.845283683340421	-4.76066196793718	-0.00244413336159333
cg11547405	chr5	143251840	0.138639430019586	1.19800797045194	1.32184784810093	0.201070495628405	0.845283683340421	-4.76066906988673	-0.013126579311832
cg00341718	chr16	1153002	0.231429069189226	-3.72526679995332	1.32184372000387	0.201071845726055	0.845283683340421	-4.76067339169829	0.00754798314001047
cg18797282	chr3	50387146	-0.104092277062586	2.11865063630354	-1.32182949860749	0.201076496900305	0.8452952499721	-4.76068828036209	-0.0311851536579092
cg10846853	chr6	32632859	0.416499826513349	-0.769826935981409	1.32181946416129	0.201079778763709	0.845295418333953	-4.76069878554595	0.100557817813889
cg04686012	chr6	28293822	-0.163720305050644	0.987307093159001	-1.3218159782151	0.201080918886217	0.845295418333953	-4.76070243501032	-0.0282929451359111
cg14103106	chr19	14183792	-0.123266561296591	-1.92023717348888	-1.32181195041083	0.201082236236539	0.845295418333953	-4.76070665174042	-0.0434743676614225
cg21614339	chr15	93615629	0.771257801867571	-0.493950726471805	1.32178825811893	0.201089985272608	0.84531886652429	-4.76073145511812	0.0738367262383824
cg10389032	chr2	135157316	-0.13495328199702	1.98764297168168	-1.32178327902205	0.201091613815239	0.84531886652429	-4.7607366676714	-0.030791213338333
cg06497591	chr2	54891530	0.141836227780583	3.38918713862302	1.32177375007577	0.201094730532856	0.845323348295559	-4.76074664335982	0.00426798919146443
cg25510254	chr17	80813721	-0.133004813293836	2.82550442780627	-1.32176840250562	0.201096479627024	0.845323348295559	-4.76075224161261	-0.0174320414003446
cg00853742	chr20	39990972	0.110657250719123	0.641312842998081	1.321756682214	0.201100313165705	0.845330466073548	-4.76076451126213	0.0148504146134907
cg04562391	chr8	29940777	-0.113951944998292	-3.45617820750487	-1.32174266071962	0.201104899470043	0.845330466073548	-4.76077918986131	-0.0085576658659539
cg07156990	chr14	102685678	-0.128755683440749	2.68786001328548	-1.32173730694657	0.201106650662572	0.845330466073548	-4.76078479450082	-0.0307929534050269
cg19495308	chr6	30120031	-0.147893379228151	-0.72287888992399	-1.32171878579383	0.201112708931808	0.845330466073548	-4.76080418337348	-0.0239085807143593
cg27310963	chr16	30596419	0.231955633957852	-0.587968761905225	1.32170024857083	0.201118772601047	0.845330466073548	-4.76082358884858	0.0785934978968557
cg07175507	chr18	77160758	-0.244208310508534	-3.24373498931388	-1.32169841266354	0.201119373148354	0.845330466073548	-4.76082551073465	-0.0134835819597465
cg07386952	chr14	105781946	-0.133367270130277	-3.74449143541809	-1.32169650508066	0.201119997143092	0.845330466073548	-4.76082750765069	-0.00195191731890461
cg18480790	chr19	38893155	-0.192326624407236	1.92072553004808	-1.3216875031546	0.201122941808669	0.845330466073548	-4.76083693111042	-0.0257899556111182
cg22533606	chr17	79360405	-0.109342308997477	-2.29402797911092	-1.32168075296458	0.201125149919675	0.845330466073548	-4.76084399735777	-0.0160182131783736
cg15447775	chr12	97300853	-0.178843527641337	-3.2630028695851	-1.32166929607249	0.201128897722838	0.845330466073548	-4.76085599061735	-0.00603374053956406
cg10729111	chr11	15675766	0.162176631542536	-0.143699759787718	1.32166907275732	0.201128970774722	0.845330466073548	-4.76085622438644	0.012486150547744
cg07569385	chr13	20766226	-0.128370844745187	-2.37904917379927	-1.32166616185701	0.201129923003692	0.845330466073548	-4.76085927155002	-0.0486683136228722
cg16228090	chr16	3356011	-0.175770056309615	-3.10946641681971	-1.32166579534289	0.20113004289996	0.845330466073548	-4.76085965522078	-0.0223933580108101
cg17101843	chr17	44919554	0.168775553084432	1.41098242617159	1.32165258030325	0.201134365919518	0.845330466073548	-4.76087348880312	0.00258352920708338
cg00033915	chr19	7504569	0.1002000903008	2.92970662696956	1.32164344571142	0.201137354149861	0.845330466073548	-4.76088305088276	0.0116656063352096
cg16663955	chr1	25559140	-0.330209286583019	-3.28444452879822	-1.32164136908579	0.201138033488384	0.845330466073548	-4.76088522468447	-0.0139646127420267
cg25285743	chr12	16701533	0.25122111272402	0.255548236189504	1.32163927499444	0.20113871854239	0.845330466073548	-4.76088741676639	0.0476212096150935
cg19335954	chr7	156433367	-0.355594901618543	-3.79913202838155	-1.32162825301234	0.201142324266763	0.845330466073548	-4.76089895446296	-0.00353163326090079
cg25959506	chr22	35937058	0.150401025115086	-1.93693949608612	1.32162462763276	0.201143510282273	0.845330466073548	-4.76090274945565	0.0229870708204179
cg06181703	chr1	1028878	0.18680310241511	2.38559268181621	1.32162060465299	0.201144826376101	0.845330466073548	-4.76090696064033	-0.00333904478244851
cg19570640	chr2	17721766	0.210589367807618	-3.24531748889135	1.3216178172596	0.20114573825918	0.845330466073548	-4.76090987842876	0.0109447697397974
cg14175304	chr17	78237397	-0.157192000981681	0.671886981994146	-1.32161022523659	0.201148221971458	0.845330466073548	-4.7609178255834	0.00634983887872187
cg15367000	chr2	239017149	0.122447098374167	1.19017428840359	1.3216073340399	0.201149167825911	0.845330466073548	-4.7609208520117	-0.00283183203258697
cg26990660	chr17	40913221	-0.306457340623005	-2.82941537003013	-1.32160461707159	0.201150056684763	0.845330466073548	-4.76092369605744	-0.022236263743049
cg11375831	chr3	167193257	-0.173110016024454	-0.707536220956276	-1.32160170144403	0.201151010538611	0.845330466073548	-4.76092674804879	0.017027567831177
cg06806891	chr3	128323079	0.103824873279965	1.65746573237682	1.32160158750306	0.201151047814718	0.845330466073548	-4.76092686731867	-0.0183166080634811
cg08670693	chr4	41162197	-0.329914005219351	-1.76531135328444	-1.32159984206288	0.20115161884102	0.845330466073548	-4.76092869439027	-0.0447875618386147
cg05417035	chr2	18150633	-0.142297137590858	-2.22189838862669	-1.32159635188941	0.201152760666181	0.845330466073548	-4.76093234778768	-0.0473870519375619
cg03135515	chr5	172483116	-0.0941928543751435	-3.83479045064192	-1.32159460780887	0.20115333125149	0.845330466073548	-4.76093417343021	0.000560378536668613
cg24640676	chr21	46046183	-0.112018042977733	-0.443566308050341	-1.32158874843113	0.201155248187654	0.845330466073548	-4.7609403068076	-0.0266430117039176
cg02226939	chr17	28619481	-0.162639505882688	-4.08512096442267	-1.32157834436558	0.201158651985365	0.845330466073548	-4.7609511973398	-0.00112302571735688
cg25796145	chr6	1464363	0.178976557117795	0.354470198242799	1.32157168030993	0.201160832223882	0.845330466073548	-4.76095817295257	-0.00109226491292957
cg05976652	chr10	63661316	-0.180616519527186	-1.77788706852911	-1.3215666682549	0.201162471999632	0.845330466073548	-4.76096341931178	-0.0135276317369336
cg23766254	chr17	42431859	-0.25874457860907	-2.0346553926066	-1.32156387657587	0.201163385347622	0.845330466073548	-4.76096634148958	-0.0753011006905807
cg24675344	chr1	154732993	0.132053373232512	-3.7198719684983	1.32155747214227	0.201165480685517	0.845330466073548	-4.76097304528346	-0.00523379489820178
cg05736906	chr2	240280294	0.15572480144754	2.56091029109246	1.32154856607555	0.201168394510943	0.845330466073548	-4.76098236759966	0.0138766853354961
cg25304837	chr5	10018020	0.147268865524491	1.14645334535964	1.32154834447099	0.201168467014415	0.845330466073548	-4.76098259956086	0.0185473358112499
cg19571715	chr15	28202759	0.145804446344537	-1.16056119878692	1.32153069565879	0.20117424133044	0.845346746859857	-4.76100107308565	-0.0236083624089827
cg14018786	chr7	149159458	0.148224606024203	-2.03700575107006	1.32151690564349	0.201178753220708	0.845357722596755	-4.76101550735626	-0.0619142631490004
cg15076368	chr3	39224943	-0.123174491435022	0.545385141494985	-1.32150888884076	0.201181376237204	0.845360761110505	-4.76102389863959	0.0338474930363714
cg02462879	chr2	421480	0.211928938483492	-0.517322054733883	1.32149762427988	0.201185061932554	0.845363011883145	-4.76103568932043	-0.0297152890878484
cg02333730	chr17	12199913	-0.199020399245975	-1.26197973016343	-1.32148427665487	0.201189429262332	0.845363011883145	-4.76104966025095	-0.0259357916856732
cg13663170	chr4	1976361	-0.169098115031355	3.20006945816679	-1.321470106542	0.201194065790751	0.845363011883145	-4.76106449195248	-0.0086811157548462
cg08130813	chr19	46195655	-0.160683392624103	-2.02963865297492	-1.32146697874984	0.201195089230539	0.845363011883145	-4.76106776576081	0.00713315391679575
cg07153426	chr11	1302628	-0.105445263588002	2.17330492068638	-1.32145775947371	0.201198105878666	0.845363011883145	-4.76107741538807	-0.0152649666106652
cg13480623	chr17	20841933	0.208670357242959	1.4033997186381	1.32145527488078	0.201198918870759	0.845363011883145	-4.7610800159512	0.0231562753704537
cg21735344	chr14	102553260	0.0826410596981534	-3.21420479037075	1.32144680654647	0.20120168984256	0.845363011883145	-4.76108887952141	-0.00891803066068866
cg02864757	chr16	51184583	0.142581557433675	-0.681582991707666	1.32144356841553	0.201202749417706	0.845363011883145	-4.76109226877091	0.0531038567926519
cg19623751	chr19	42191563	-0.237511525822314	-1.16578345022414	-1.32144303057264	0.201202925410075	0.845363011883145	-4.76109283171345	-0.0227551808161852
cg18144065	chr1	113161296	0.151684023163482	-3.98081337160631	1.3214394200136	0.20120410685642	0.845363011883145	-4.76109661076249	0.00882468976158892
cg24193855	chr12	58026149	-0.113829959836122	-3.64814424478786	-1.32143580099553	0.201205291076193	0.845363011883145	-4.76110039865692	-0.00128553501357592
cg03323794	chr7	151215397	0.143283999710411	-3.50952466670506	1.32143461700533	0.201205678504182	0.845363011883145	-4.76110163789451	0.0126128443676575
cg05958910	chr10	21796441	-0.141858462053199	0.831824597135789	-1.32143176799345	0.201206610766788	0.845363011883145	-4.7611046198434	0.0467994079178631
cg14324370	chr2	177042789	1.4131994549215	-1.24419302305594	1.32140994421021	0.201213752126055	0.845375742778126	-4.76112746176758	0.110102679809254
cg25974903	chr1	65211057	-0.110753742341517	-3.51597566368182	-1.3213945113744	0.201218802306591	0.845375742778126	-4.7611436144039	-0.0085266856352315
cg27085265	chr12	123643500	-0.132805792128981	2.39693661999067	-1.32139331971009	0.201219192266271	0.845375742778126	-4.76114486164207	-0.00956155357326161
cg10951289	chr1	205391381	0.21426931329158	0.915108886316209	1.32138814777581	0.201220884734546	0.845375742778126	-4.76115027476154	-0.00106349683951501
cg23459363	chr10	115033723	-0.112293431197883	1.61158123015525	-1.32138777544386	0.201221006577209	0.845375742778126	-4.76115066445595	0.0362523945821276
cg20959564	chr11	47448208	0.0952238002043753	-3.61948155922521	1.32137995038134	0.20122356727993	0.845375742778126	-4.76115885439364	-0.00267468462334908
cg09270525	chr7	157391030	0.158202641824371	0.736845389073517	1.32137632947062	0.201224752208951	0.845375742778126	-4.76116264413065	-0.00379308712096382
cg20856436	chr2	55459612	-0.145694681742351	-3.46938424035001	-1.32137605992814	0.201224840415901	0.845375742778126	-4.7611629262403	0.00548466869966004
cg05978864	chr6	30105174	0.136570689434593	-1.17715795578855	1.32136979722126	0.20122688987612	0.845376370917362	-4.7611694809272	-0.00546804317632593
cg12446153	chr15	42116798	0.0995278879869068	2.10135486548096	1.32135736799192	0.201230957368887	0.845377220164592	-4.76118248955763	-0.025073451231186
cg08340755	chr20	30176106	-0.170232384790916	-2.97187391318773	-1.32135388177205	0.201232098253628	0.845377220164592	-4.76118613827332	-0.036645470795553
cg06237216	chr12	125230607	0.124125900513903	-2.73282544381031	1.32135007408889	0.20123334434481	0.845377220164592	-4.76119012342708	0.0202367714342388
cg03754153	chr1	19202030	-0.140569149214654	-2.28436109439097	-1.32134088809741	0.201236350550266	0.845377220164592	-4.76119973752597	0.00631042213753141
cg21893185	chr14	59932153	-1.20743527422508	-1.5744052150272	-1.32134015105864	0.201236591754931	0.845377220164592	-4.76120050891162	0.0123809028567841
cg00167820	chr8	131663355	-0.308052117627998	0.241406110619909	-1.3213300938279	0.20123988312546	0.845383065361008	-4.76121103478639	-0.0129593929193267
cg26209676	chr19	56154382	-0.269928412461051	-0.572870483039178	-1.32132170174544	0.201242629585073	0.84538662136745	-4.76121981787101	-0.0240424838954151
cg13933838	chr7	155023177	0.249323303696425	1.79491045685761	1.32131483735286	0.201244876102622	0.845388077153601	-4.76122700205428	-0.00341592742378505
cg18064715	chr8	1401404	0.169909264127171	0.886548954869836	1.32130018146083	0.201249672618904	0.845396387065239	-4.76124234061739	0.0318229178063263
cg01546729	chr8	106330540	-0.155967738376207	-0.494991461735529	-1.32129718206886	0.201250654257855	0.845396387065239	-4.76124547970394	0.0176603167693697
cg13995918	chr5	1280305	-0.171490969884989	3.68169158231746	-1.3212742701263	0.201258152986723	0.845402357970953	-4.76126945856344	0.000691711838904818
cg13683550	chr20	55401918	-0.148514962350318	0.384798365559302	-1.32127064155253	0.201259340583611	0.845402357970953	-4.76127325607434	0.0412707357709391
cg27616378	chr3	126328226	-0.0999476744702422	2.21267580201186	-1.32126948316588	0.201259719713447	0.845402357970953	-4.76127446839073	-0.0185502371663034
cg25383660	chr5	17604867	0.140614654332746	-0.0390877732252609	1.32126697910474	0.201260539272713	0.845402357970953	-4.76127708902776	-0.00242947783644853
cg19760250	chr17	36997627	-0.284638365451694	-0.235822446498574	-1.32126381252271	0.201261575673538	0.845402357970953	-4.7612804030234	-0.0420874809119721
cg00653085	chr1	53385434	-0.141220359877411	0.273168450113483	-1.32125132025763	0.201265664348033	0.845411551434261	-4.7612934767769	-0.0158127878636712
cg11079969	chr15	82339920	-0.0944051203828515	-2.90618841642655	-1.32123944541482	0.201269551002818	0.845418383889091	-4.76130590427546	-0.0141208574362045
cg04288049	chr20	50140422	-0.161293660680479	1.69969972393002	-1.32123180565744	0.201272051538595	0.845418383889091	-4.7613138995396	-0.00962851624921168
cg03716999	chr1	6265802	-0.137875414429284	-3.81098599341487	-1.32122893522217	0.201272991054585	0.845418383889091	-4.76131690353736	-0.014691915594914
cg16322346	chr4	57874657	0.161836871315335	2.13200268044915	1.32122222725941	0.20127518663686	0.845419027080192	-4.76132392360366	0.00238690405443842
cg21773142	chr7	54612709	0.232473127670027	-1.68957190231905	1.32120373114235	0.201281240695487	0.845419027080192	-4.7613432801457	0.0633035337928071
cg18646521	chr2	111875858	0.252098458327603	-0.858432520845238	1.32120368324594	0.201281256372889	0.845419027080192	-4.76134333026992	0.0615709908266842
cg08175029	chr3	23848512	-0.141252691902701	-1.62005207729625	-1.32116599198575	0.201293593734983	0.845419027080192	-4.7613827742165	-0.0205234193649783
cg08188015	chr6	32489553	0.379335953490005	-1.60545922314522	1.32116027233521	0.20129546598213	0.845419027080192	-4.7613887597575	0.0297871553929045
cg16759932	chr10	134859885	-0.0982448875470328	-1.52018300098778	-1.32115115311215	0.201298451059781	0.845419027080192	-4.76139830286409	-0.0307660257250612
cg02725313	chr20	30071913	0.0851751790273183	-0.788332965923551	1.32115089809691	0.201298534536722	0.845419027080192	-4.76139856973228	0.011816842838773
cg15642885	chr8	56756852	0.142153423865462	-3.50781282259506	1.32114828008492	0.201299391520929	0.845419027080192	-4.76140130942549	0.0136033210162402
cg08641866	chr1	1141790	0.50812982812725	-3.02804948352457	1.32113297589673	0.201304401275509	0.845419027080192	-4.76141732484096	-0.0191636115013969
cg18597415	chr19	40229366	-0.280751623642589	0.544835146029224	-1.32112639008261	0.201306557141132	0.845419027080192	-4.76142421666945	0.0429259239694794
cg03853620	chr7	95222092	0.266786279088237	0.9074868214557	1.32111534112538	0.201310174056925	0.845419027080192	-4.76143577896146	0.0470569696022124
cg16089935	chr12	6798756	0.211329558617959	-3.61512177088457	1.3211062457761	0.201313151490415	0.845419027080192	-4.76144529682197	0.000192835083837384
cg24909445	chr11	62623256	-0.109459500178311	-3.25995894216824	-1.32110215157986	0.201314491768748	0.845419027080192	-4.76144958119079	0.00639868493493741
cg25549733	chr4	139474727	0.108384368423536	0.909458045471531	1.32109850742826	0.20131568472611	0.845419027080192	-4.76145339460165	0.0258044004984306
cg10802509	chr1	67178638	-0.171693889632398	-1.45014000925419	-1.3210954687157	0.201316679489877	0.845419027080192	-4.76145657444622	-0.0215482355334101
cg14643039	chr5	154236935	-0.106928992956499	-3.83508523165226	-1.32108579554007	0.201319846160791	0.845419027080192	-4.76146669684982	0.00208692404180806
cg26918754	chr1	17634629	-0.118579882769791	-0.0221880833471537	-1.32108225067794	0.20132100663868	0.845419027080192	-4.76147040632236	-0.014005342843569
cg05111603	chr4	38213171	-0.195138667940891	1.48079711634447	-1.32107435250323	0.201323592274938	0.845419027080192	-4.76147867123036	0.0216477594777525
cg11932564	chr22	42322146	0.132144191179542	-3.27832458791949	1.32106142355201	0.201327824899627	0.845419027080192	-4.76149220042068	0.00174608419988613
cg27420049	chr13	24719636	-0.219022725525694	-2.86657746317675	-1.32105408631757	0.201330226963076	0.845419027080192	-4.76149987824556	-0.0134509942614691
cg05233946	chr22	32078088	-0.130288795551529	2.41539459577986	-1.32104841968131	0.201332082121566	0.845419027080192	-4.76150580790031	-0.00589809359095905
cg13629783	chr17	5689617	-0.101637735585504	-0.288036870583146	-1.32104130177169	0.201334412420806	0.845419027080192	-4.76151325616044	0.0117170850341066
cg23261715	chr12	54144380	0.0878493575172614	-0.436632946892395	1.32103749060186	0.201335660150627	0.845419027080192	-4.76151724419774	0.00928465974303522
cg03236180	chr10	52383929	-0.142824342213841	-2.04644178993713	-1.3210245883661	0.201339884227923	0.845419027080192	-4.76153074512673	-0.00881341844997868
cg16397746	chr13	98092033	0.35767156714649	1.93194594151068	1.32102145912531	0.201340908724017	0.845419027080192	-4.76153401955532	0.0484870600930043
cg07277633	chr16	84402496	-0.121287316041877	-2.2446883658046	-1.32102068962932	0.201341160653368	0.845419027080192	-4.76153482475276	-0.00211743287625865
cg16623153	chr19	18798504	-0.107275576568699	-0.457231019275499	-1.32101294459524	0.201343696354694	0.845419027080192	-4.76154292910332	-0.0173750912384361
cg00564163	chr7	87935979	0.151806565812428	-2.62193821237582	1.32101186549452	0.201344049651078	0.845419027080192	-4.76154405826386	0.0217015096084931
cg18039789	chr11	1422947	-0.171870555222387	-3.79789747788262	-1.32100369952561	0.201346723196045	0.845419027080192	-4.76155260303032	-0.00569173758043723
cg12045511	chr15	42193157	-0.084947185850503	2.44555270243637	-1.32098532720345	0.201352738411338	0.845419027080192	-4.76157182743889	-0.009554578301469
cg00303335	chr7	101385620	-0.0985295586650738	1.10543208490184	-1.32098233977417	0.201353716528038	0.845419027080192	-4.76157495340107	-0.0495447375398392
cg23008352	chr13	110951025	-0.183567801177224	0.164103737839071	-1.32097582961451	0.201355848037737	0.845419027080192	-4.76158176542963	0.0714239567045706
cg14168246	chr10	35689206	-0.110079718615188	2.10156523571966	-1.3209755069947	0.201355953668058	0.845419027080192	-4.76158210300825	0.000755623983789699
cg02115539	chr16	4986247	-0.181592602583227	-3.26009991151746	-1.32096784867557	0.201358461123574	0.845419027080192	-4.76159011639868	-0.00495602235771808
cg03270197	chr6	166796579	0.105070466116677	-3.44250555372156	1.3209656103972	0.201359193976147	0.845419027080192	-4.76159245844577	-0.00269206039373147
cg03061960	chr9	40791476	0.142340669742366	-3.41193296110473	1.32096332532955	0.201359942150532	0.845419027080192	-4.761594849448	-0.00142567869839136
cg13755535	chr5	176778859	0.117426504904156	-3.05707260695303	1.32095859916017	0.20136148959473	0.845419027080192	-4.76159979470956	0.00523558702722303
cg20868028	chr6	32940212	-0.131748211824462	-4.13457842928573	-1.3209564019547	0.201362209007772	0.845419027080192	-4.76160209376654	-0.000920771998901893
cg14892570	chr19	15559628	-0.133578074965664	-2.37203255922697	-1.32095485548211	0.201362715357868	0.845419027080192	-4.76160371192403	0.00358269285861798
cg04068784	chr3	47537514	-0.358939492867482	1.56575286925908	-1.3209516626147	0.201363760778019	0.845419027080192	-4.76160705278816	-0.0450350409705175
cg19619721	chr14	65007061	0.169724821979489	-3.35178218411739	1.32094746385391	0.201365135557889	0.845419027080192	-4.76161144616116	0.0157116334077608
cg02481015	chr6	163148718	-0.123268575258796	-3.7790918599058	-1.32094739008516	0.201365159711698	0.845419027080192	-4.76161152334898	-0.0115181886156773
cg22824748	chr10	95425262	-0.145203090409747	2.57432288273664	-1.3209378984992	0.201368267523067	0.845419027080192	-4.76162145482695	-0.0205223215418198
cg27477250	chr19	12841735	0.107577444311284	1.94394723283258	1.32092084589903	0.201373851117029	0.845419027080192	-4.76163929759239	-0.000369278853517896
ch.12.104817561R	chr12	106293431	0.189772818844869	-3.54218834739142	1.32092073814739	0.201373886398918	0.845419027080192	-4.76163941033632	0.0118219500681959
cg10803577	chr2	177016837	0.0904982616361037	-0.218399934872381	1.32090912127661	0.201377690222628	0.845419027080192	-4.76165156538948	0.023779450161699
cg17879722	chr21	43181729	-0.143752891780804	-3.45702605228123	-1.32090771918601	0.201378149326446	0.845419027080192	-4.76165303242978	0.000648833838911317
cg13098428	chr17	78775814	0.387087538958533	2.58674564045845	1.3208919114962	0.201383325490143	0.845419027080192	-4.76166957229921	0.0368665477165073
cg06876972	chr1	201867354	-0.112237011112504	1.27542727585876	-1.32088883237566	0.201384333747782	0.845419027080192	-4.76167279401958	-0.0269438396703282
cg23262094	chr1	209422036	-0.146429712281756	-3.33505067743473	-1.32088824148879	0.201384527234067	0.845419027080192	-4.76167341227083	0.0065087538965006
cg23174932	chr6	31831502	-0.126780785841636	-3.74420674355896	-1.32087418010971	0.201389131684711	0.845419027080192	-4.76168812477584	-0.00367769330667068
cg03536983	chr19	3361154	-0.348881155394869	-0.625538578529036	-1.32087354722999	0.201389338925461	0.845419027080192	-4.76168878695869	-0.0450639506411391
cg06173720	chr7	127670993	-0.257932475688137	0.856385594811111	-1.32087296824458	0.201389528518304	0.845419027080192	-4.76168939275164	0.0235073123536168
ch.1.3128389F	chr1	160061098	-0.173767278395553	-2.69799775694904	-1.3208722491371	0.201389763995294	0.845419027080192	-4.76169014515411	0.0188479969510503
cg10516336	chr3	183735216	0.120827508736463	-1.66627696557724	1.32086691583335	0.201391510431266	0.845419027080192	-4.76169572538186	-0.00808203706736876
cg10525820	chr16	46877831	-0.131867540740351	1.36728069523073	-1.32086434082403	0.201392353644365	0.845419027080192	-4.76169841960372	0.0189359648010559
cg17143376	chr10	135202839	0.173581593891972	1.53531200310032	1.3208607560224	0.201393527528881	0.845419027080192	-4.7617021703601	0.0101224234912053
cg23715728	chr6	31379258	-0.161473851143013	-1.75539294271387	-1.32085435248233	0.201395624455079	0.845419027080192	-4.761708870325	-0.0266747235993313
cg04204002	chr21	43817086	-0.202747484460697	1.26013244304719	-1.32084707198072	0.201398008575056	0.845419027080192	-4.76171648781465	-0.0256258362528607
cg11895696	chr7	105283982	-0.176952482403642	2.29857562967677	-1.3208442180036	0.201398943162837	0.845419027080192	-4.76171947388273	0.00142623267178643
cg24332743	chr10	114610614	-0.084668917472155	1.55894336962954	-1.32083999902785	0.201400324750992	0.845419027080192	-4.76172388811625	-0.0283736807483848
cg04389422	chr12	24715564	-0.116612383544962	-3.30870602462846	-1.32083997181573	0.201400333662171	0.845419027080192	-4.76172391658773	-0.015449964619226
cg17809595	chr15	40395913	-0.192111382732622	-2.30712280781106	-1.32082805052441	0.201404237568235	0.845419027080192	-4.76173638954445	-0.0228204541451292
cg01796641	chr22	50728271	0.263542537230536	1.91001345619382	1.32082630071791	0.201404810588353	0.845419027080192	-4.76173822031667	-0.0128444757736955
cg06889481	chr2	219827660	-0.103004706670855	-2.90056914205944	-1.32082109809434	0.201406514331713	0.845419027080192	-4.7617436636605	-0.00244503065352344
cg08195505	chr3	185826362	-0.112100280877139	-3.47548921923381	-1.320812835483	0.20140922017616	0.845419027080192	-4.76175230853894	-0.000353555610103515
cg17358124	chr10	771624	0.130941717459358	1.21361815886893	1.32080876808457	0.201410552180485	0.845419027080192	-4.76175656409816	0.0373334136922937
cg25012761	chr4	111120000	-0.198731320270044	-3.01768403323434	-1.32080677170563	0.201411205963416	0.845419027080192	-4.76175865282714	-0.00971090904979552
cg15651980	chr19	48903304	0.10936486924231	0.77024085762781	1.32080639484921	0.201411329378195	0.845419027080192	-4.76175904711618	0.0124198039377253
cg26808417	chr1	202114072	-0.14221523111865	-3.00680668474218	-1.32078357622763	0.201418802242342	0.845419027080192	-4.76178292111166	-0.00447182500502501
cg10363578	chr11	89956357	0.348335259096852	-4.07912264110695	1.32077844063808	0.201420484125152	0.845419027080192	-4.76178829417894	0.0120818826197703
cg05017628	chr19	48698632	0.153647422997033	0.658889570401128	1.32077655154836	0.201421102796431	0.845419027080192	-4.76179027061886	0.00174843320126783
cg17032646	chr1	110692918	0.11981327567757	-0.162632376994226	1.32077487043467	0.201421653357432	0.845419027080192	-4.76179202946416	0.0152718648940851
cg14466251	chr9	134704033	0.138404528528063	-0.109357290620384	1.32076915936244	0.201423523729727	0.845419027080192	-4.76179800459232	0.0215347387864782
cg25376310	chr6	158018910	-0.129172885959078	-2.52071501595737	-1.3207517354874	0.201429230121235	0.845419027080192	-4.7618162339444	0.00531676326275149
cg04776990	chr17	42853002	-0.127141513501348	-3.70548881657229	-1.32073558312431	0.201434520200594	0.845419027080192	-4.76183313283032	-0.00382516644799037
cg15951691	chr7	150065937	-0.0897330456486296	-3.23107411584589	-1.32073510963995	0.201434675273655	0.845419027080192	-4.76183362819544	-0.0068167641905912
cg18336453	chr6	43082296	0.13676653443522	0.548904543242182	1.32073125390763	0.201435938085944	0.845419027080192	-4.76183766210434	0.0478238356546182
cg21300742	chr4	120133583	-0.276950332469788	-3.11513073786314	-1.32072419569951	0.201438249774943	0.845419027080192	-4.76184504645332	-0.00744058181217151
cg20222926	chr7	121946018	0.172753381140257	-0.79961398801305	1.32072229858061	0.201438871118756	0.845419027080192	-4.76184703122754	0.100998124465364
cg17658113	chr11	1413282	0.190964321714438	-0.807101066987275	1.32072193368586	0.201438990629147	0.845419027080192	-4.76184741298178	-0.0173085319489212
cg24233679	chr19	18761792	-0.124073794178585	0.33341139123916	-1.32071596957523	0.201440944003575	0.845419027080192	-4.76185365264432	0.0187013443923617
cg20518750	chr1	247095483	-0.1040747821836	-3.40967518745867	-1.32071584002835	0.201440986433127	0.845419027080192	-4.76185378817623	-0.000943912069757843
cg02970775	chr9	140483477	0.138667964197076	2.14739985209606	1.32070598409313	0.201444214496868	0.845419027080192	-4.76186409942125	0.0146904319531893
cg14867569	chr14	36989454	0.223963022506732	-4.02441498331795	1.32070573359812	0.201444296540741	0.845419027080192	-4.76186436148746	0.0146178237977694
cg03850711	chr1	34330389	0.146578738795072	0.935967743087593	1.3206874564332	0.201450282875843	0.845419027080192	-4.76188348282538	0.00637551490356281
cg03699469	chr8	144242029	0.146080624739528	-3.7043584235723	1.3206689535558	0.201456343280917	0.845419027080192	-4.7619028400821	0.00928199758105815
cg14714222	chr20	47440761	0.20171719876198	2.72079966395073	1.32066499873258	0.201457638656414	0.845419027080192	-4.76190697749264	0.0132474556821798
cg27063969	chr5	169133966	-0.121439625699868	-1.49799477196095	-1.3206538891233	0.201461277568482	0.845419027080192	-4.76191859995952	0.00141207604734994
cg03422527	chr6	32154568	-0.0887141347682367	1.93137679963701	-1.32064769379783	0.201463306847178	0.845419027080192	-4.76192508124796	0.00719426030549597
cg03913423	chr2	119097856	0.154612697099989	0.750649076586125	1.32064707486756	0.201463509578655	0.845419027080192	-4.76192572874538	0.0430097006157719
cg03238899	chr4	174166943	0.194757768290063	0.0732765448630255	1.32064118734996	0.201465438051276	0.845419027080192	-4.76193188799299	0.012328080478259
cg20656154	chr6	28041663	-0.148998279782552	2.45065285330754	-1.32063865096334	0.201466268856171	0.845419027080192	-4.76193454143606	-0.0294871877985254
cg14208112	chr1	111149307	-0.166400402024331	-3.38502366988117	-1.32062698381465	0.201470090518043	0.845419027080192	-4.76194674698056	-0.00722212510876785
cg03165383	chr18	74981431	0.215748892663386	0.317911613429878	1.32062542364596	0.201470601567287	0.845419027080192	-4.76194837913864	0.0234250114469062
cg10465672	chr4	48908841	-0.118729098374034	1.69911941094522	-1.32062028991807	0.201472283179647	0.845419027080192	-4.76195374973624	0.0236271368365922
cg13936847	chr9	140406645	0.195239276493437	-0.633105732064307	1.32061911150026	0.20147266918568	0.845419027080192	-4.76195498252374	-0.0073914627469111
cg09920072	chr2	240650703	0.143398534748944	-0.0689684053087207	1.32061897519856	0.201472713833107	0.845419027080192	-4.76195512511406	0.0194466124884968
cg20846212	chr1	236444798	-0.394598698519485	-3.52123856009035	-1.32061318581485	0.201474610229558	0.845419027080192	-4.76196118159415	-0.0220165327086081
cg02940101	chr3	138552891	-0.108013979640036	-3.93109909693827	-1.32061221812056	0.2014749272132	0.845419027080192	-4.76196219393144	0.00108850517729799
cg27105827	chr18	55862577	0.228298571280208	-0.788490470138315	1.32061152904706	0.20147515293041	0.845419027080192	-4.76196291479385	0.0441242813861847
cg24847046	chr1	161135079	0.0982033490237142	1.16353997939133	1.32060979893294	0.201475719658254	0.845419027080192	-4.76196472472171	-0.0123578439623191
cg22231908	chr8	144815907	0.136272497190877	-3.20725336982585	1.32060728697392	0.201476542494711	0.845419027080192	-4.76196735255916	0.00254616802726609
cg17147211	chr1	119544070	-0.39777717907791	-2.71503703351928	-1.32059776415769	0.201479661884973	0.845419027080192	-4.76197731463274	-0.00218399954269419
cg18822703	chr17	73316335	-0.160207730653421	2.79961905633816	-1.32058712234824	0.201483147868838	0.845419027080192	-4.76198844724617	-0.0230725050527343
cg21869532	chr19	9732024	-0.125613640601437	-3.64763836594734	-1.3205851872314	0.201483781768574	0.845419027080192	-4.76199047160346	-0.00555465648015432
cg19008097	chr5	140012986	-0.107783548765427	0.179840213119991	-1.32058180800644	0.201484888728639	0.845419027080192	-4.76199400666002	0.0328444994961311
cg12865939	chr11	8832938	-0.139657981958463	0.749064923285482	-1.32057897367145	0.201485817198368	0.845419027080192	-4.76199697169357	0.00153457099136067
cg06188496	chr1	9136476	0.164643910818737	1.69288103521237	1.3205779956382	0.201486137582683	0.845419027080192	-4.76199799482528	0.0550899127387473
cg02565715	chr17	75525001	-0.699243129622047	-1.18907233320274	-1.32057399338332	0.201487448646253	0.845419027080192	-4.76200218162324	-0.0759878837304665
cg10681391	chr3	134512480	0.125617618162885	-1.74540593626143	1.32057391156453	0.201487475448624	0.845419027080192	-4.76200226721458	0.00945011731998599
cg20637570	chr17	45236833	0.12473364917099	3.0263881529367	1.32057262477621	0.201487896977786	0.845419027080192	-4.76200361333416	-0.00850830893153209
cg10701252	chr3	55508585	0.173414328433978	0.765166021240154	1.32056788252373	0.201489450462053	0.845419027080192	-4.76200857423333	0.0187457726115547
cg08171206	chr1	18971872	0.158350815061805	-2.09631801834727	1.32056697195729	0.201489748749784	0.845419027080192	-4.76200952678077	0.0248026890513787
cg26359335	chr3	9259506	-0.148339051744594	-0.646291904884758	-1.32054038045463	0.201498459874871	0.845432097533874	-4.76203734403013	-0.0311938285509443
cg04504205	chr20	45946429	-0.116396197952522	-0.832545671290255	-1.32053591043128	0.201499924241307	0.845432097533874	-4.76204202005649	0.0159118906330678
cg21382567	chr1	92263858	0.115176724597894	-1.71111288028043	1.32053187543448	0.2015012461015	0.845432097533874	-4.76204624099687	0.0200957566151743
cg09874873	chr6	160555573	-0.114189023105989	-0.549316100732195	-1.32053077907205	0.201501605269715	0.845432097533874	-4.76204738788085	-0.0360892384235599
cg02427468	chr7	158575934	0.157293237822386	0.0909602762926962	1.32049869029192	0.201512117773139	0.845432097533874	-4.76208095500367	0.0492175884097165
cg15531272	chr19	5863479	-0.136493633115651	0.398984799824986	-1.32049104735032	0.20151462171643	0.845432097533874	-4.76208894996098	-0.0103890798685886
cg03559339	chr5	177401923	0.307507107913482	1.03553833871817	1.32049036882889	0.201514844011492	0.845432097533874	-4.76208965973167	0.0185061689174527
cg00160886	chr3	157216105	-0.189932101174372	0.514092096213631	-1.32048797423516	0.201515628522325	0.845432097533874	-4.76209216460592	0.0226764736083608
cg19698242	chr10	73729916	-0.123062178258201	2.26235831711664	-1.32046743603754	0.201522357293874	0.845432097533874	-4.76211364851742	-0.0213823171458049
cg06394446	chr17	923746	0.143267420341197	1.83512726851234	1.32045801823877	0.201525442833721	0.845432097533874	-4.76212349988299	-0.00642318924778751
cg10996258	chr14	38975251	-0.245411782610301	-0.479925000351913	-1.32045583363381	0.201526158577992	0.845432097533874	-4.76212578505236	0.00162720191509813
cg10563109	chr6	5087749	-0.137117746299588	2.4130806183005	-1.32045292024699	0.201527113096887	0.845432097533874	-4.76212883254701	-0.0116635471650667
cg24125889	chr12	68726038	0.155904846336261	-3.3088103736311	1.32044997440873	0.201528078251519	0.845432097533874	-4.76213191398133	0.0107767451671549
cg17943999	chr8	95274687	-0.114301139531777	-2.7873567737493	-1.32044658376813	0.201529189142685	0.845432097533874	-4.76213546068521	0.00416816128829162
cg16833167	chr17	66244018	0.122372899154988	-3.89095182639251	1.32043662593972	0.201532451699558	0.845432097533874	-4.7621458768065	0.00464978594718508
cg23331484	chr19	33718148	0.201181753659901	-3.84946958475033	1.32043009091477	0.201534592840575	0.845432097533874	-4.76215271256072	0.0065340387560541
cg06284586	chr2	238296513	-0.223649838252979	1.02290145962777	-1.32041565095808	0.201539324023291	0.845432097533874	-4.76216781691905	-0.0512929912063841
cg08288330	chr19	50315909	-0.114628066208905	2.40748925388946	-1.32041109457235	0.20154081691936	0.845432097533874	-4.76217258292233	-0.00477552216299559
cg03225109	chr2	219773473	-0.133547632781919	-3.58627043523267	-1.32040242314036	0.201543658130948	0.845432097533874	-4.76218165324863	-0.0129019975263274
cg01940810	chr12	68551655	-0.13009931253631	1.23128623220205	-1.32039607765987	0.201545737259907	0.845432097533874	-4.76218829059677	-0.0339225708767801
cg18042806	chr5	177659971	-0.100114047833505	-1.44743318126237	-1.32038421008366	0.201549625776779	0.845432097533874	-4.76220070396625	0.0218533480334959
cg02169125	chr17	26684721	-0.328757254892381	-4.79931972420879	-1.32037997954634	0.20155101196418	0.845432097533874	-4.76220512904532	-0.00647183627084435
cg03877332	chr4	6247830	0.128087887042132	-0.0881488179481056	1.32036874522936	0.201554693062126	0.845432097533874	-4.76221687991781	0.0347045418162598
cg20901246	chr15	91208621	0.478331690711576	-2.61025755375989	1.32036564593973	0.201555708601658	0.845432097533874	-4.76222012169895	0.0489111429945024
cg18596947	chr14	94393816	-0.126694542553799	-2.00794589963458	-1.32036198068471	0.201556909595389	0.845432097533874	-4.76222395545806	-0.0567710440062908
cg00310391	chr7	25218741	-0.2196977787572	-0.752905025466366	-1.32035988586882	0.201557596006015	0.845432097533874	-4.7622261465758	-0.0476059478415286
cg22627029	chr6	32520615	0.574749374187314	-2.17849840168093	1.32035010587401	0.201560800651933	0.845432097533874	-4.76223637613439	0.00320898724296437
cg19169246	chr17	73887208	-0.10054437118507	2.87403260715185	-1.32034227516083	0.201563366598579	0.845432097533874	-4.76224456676306	-0.00320057905979054
cg14280330	chr10	101210107	-0.146296097176281	-1.05178840295076	-1.32034155062521	0.201563604013721	0.845432097533874	-4.76224532459781	0.0370858073710058
cg26986731	chr14	104640667	-0.0929210982326221	2.71999471212725	-1.32034045242635	0.201563963870898	0.845432097533874	-4.76224647326846	-0.00455054324140713
cg05045517	chr1	28573736	-0.163598149615387	-3.54917656999351	-1.32033990900987	0.201564141937485	0.845432097533874	-4.76224704165936	-0.0129176310001952
cg15299888	chr18	75680806	-0.141769515902528	-0.72695039937321	-1.3203184463161	0.201571174926792	0.845432097533874	-4.76226949058736	-0.0114016946227501
cg11633280	chr11	3254452	0.197500943038269	0.122542002522402	1.32031150875089	0.201573448299653	0.845432097533874	-4.76227674687793	0.00104841410256806
cg06828418	chr6	30706654	-0.124751860103977	2.54788952980324	-1.32030985675115	0.201573989646918	0.845432097533874	-4.76227847476922	-0.00998325927332167
cg11436260	chr17	37355982	-0.109014663144517	-3.37353807540332	-1.320305181742	0.201575521616667	0.845432097533874	-4.76228336453504	-0.00158764048938292
cg01536878	chr14	22973366	-0.281771856024209	0.462289883672211	-1.32030278141205	0.201576308192553	0.845432097533874	-4.76228587512389	-0.0391132162730724
cg26990023	chr6	168971059	-0.257858501615116	1.86389061430902	-1.32029595165185	0.201578546283318	0.845432097533874	-4.76229301858812	-0.0270815534544365
cg00239394	chr2	85109389	0.120186735384195	-3.24171516966767	1.32029407782523	0.201579160333769	0.845432097533874	-4.76229497847796	0.00535320264931168
cg11236550	chr1	167090757	0.184876650453451	-0.205259912894784	1.32028940316551	0.201580692219838	0.845432097533874	-4.76229986783088	0.043476825074992
cg21803791	chr1	2340190	-0.135882060506001	-0.723788972300595	-1.32028616582597	0.201581753101415	0.845432097533874	-4.76230325384355	-0.032170732498324
cg11143399	chr1	157133444	-0.163222405301319	-3.4742478065389	-1.32027998185441	0.2015837796114	0.845432097533874	-4.76230972179205	0.00551642997822833
cg08437984	chr8	146078724	0.148587122075097	-3.72369374801005	1.32027769894281	0.201584527733878	0.845432097533874	-4.76231210953204	0.00375878173098597
cg04006323	chr4	185937730	0.152601227045841	0.735567218234227	1.32027699163449	0.201584759523081	0.845432097533874	-4.76231284931838	0.0289655354185152
cg02960904	chr16	574701	0.202128092075002	0.602245100574495	1.32027437592443	0.201585616708866	0.845432097533874	-4.76231558513321	0.0386459409134503
cg16873443	chr2	242785116	0.185459582645445	-0.376312825483668	1.32027225569258	0.201586311525206	0.845432097533874	-4.76231780271588	0.0362765830769508
cg15426006	chr13	99869897	0.109818703407803	1.75483717579229	1.32027063518673	0.201586842578745	0.845432097533874	-4.76231949762558	-0.00232165066219914
cg24817430	chr15	81294299	-0.091467095903428	-2.84122971703208	-1.3202689112029	0.201587407544102	0.845432097533874	-4.7623213007625	-0.00613980604940899
cg08490304	chr19	1929260	0.104012093475646	-0.334182200843853	1.32026270319335	0.201589441976224	0.845432097533874	-4.76232779378393	0.00374049956913625
cg23229604	chr1	110081799	0.124114350338345	1.17672666379669	1.32026018898162	0.201590265915283	0.845432097533874	-4.76233042341694	-0.00054875345465677
cg04590170	chr11	33893895	0.155095620600671	-1.67969584061055	1.32025876270778	0.201590733324478	0.845432097533874	-4.7623319151657	0.0252329514966891
cg14413368	chr4	104119471	-0.119906694021044	-3.88110022101563	-1.3202569273041	0.201591334812296	0.845432097533874	-4.76233383482401	-0.00129264489657172
cg27086773	chr12	14927345	-0.206294334338441	-2.9380336840794	-1.32025591225806	0.201591667457886	0.845432097533874	-4.76233489646504	-0.00490924797597939
cg08084339	chr11	131122594	0.13435613541534	-0.914700343345505	1.32024344233044	0.2015957540726	0.845435073767762	-4.76234793876204	-0.0206375356521943
cg01335663	chr21	15647368	-0.157078985141948	1.95091499943097	-1.32023252266275	0.201599332693226	0.845435073767762	-4.7623593595601	-0.0391734101896414
cg14466206	chr17	17709284	-0.145772208625963	-1.08641368623131	-1.32022441317408	0.201601990387252	0.845435073767762	-4.76236784116351	-0.0417743248234563
cg07636326	chr4	152164868	-0.157452745817499	-1.74307755146397	-1.32022206543786	0.201602759807665	0.845435073767762	-4.76237029662086	-0.0212218758852406
cg24107411	chr3	126753009	-0.108410861648911	1.62760561763146	-1.32020977096428	0.201606789096475	0.845435073767762	-4.76238315514362	-0.024485472299312
cg06815630	chr16	88156829	0.332784381611286	1.63917011354809	1.32020819625144	0.201607305184365	0.845435073767762	-4.76238480209453	0.0159395645678923
cg12942878	chr3	192960632	0.107259499238221	-1.07609550890769	1.3202041384696	0.20160863506467	0.845435073767762	-4.76238904601494	-0.00237494634604885
cg02770947	chr16	88942093	0.157691029146027	-0.417440572580723	1.32018545801154	0.201614757407969	0.845435073767762	-4.76240858324641	-0.0107755043572118
cg06501084	chr14	63568195	-0.264185292561785	-0.45952291180185	-1.32018531730514	0.201614803523713	0.845435073767762	-4.76240873040541	-0.0353503180419042
cg24649771	chr6	4892044	0.121556795451063	3.1443896643284	1.32018054723834	0.20161636689161	0.845435073767762	-4.76241371921345	0.00711170918756965
cg11774251	chr8	697110	0.221734689299251	0.7154181500305	1.32018024792492	0.20161646499055	0.845435073767762	-4.76241403225201	0.0112675467116194
cg20707780	chr12	52301163	-0.208688699119649	-3.27530665295115	-1.32017152155099	0.201619325045984	0.845435073767762	-4.76242315875225	-0.00739712181636061
cg21176048	chr3	179755235	0.355033309573866	-0.819155786805847	1.32016733959225	0.201620695687715	0.845435073767762	-4.76242753244701	0.101731239599852
cg03155733	chr4	123299016	-0.190320133266587	2.02501581595074	-1.3201617744817	0.20162251967036	0.845435073767762	-4.76243335269141	-0.0536478844237488
cg01838443	chr21	15752932	-0.157871202196516	1.19672316751451	-1.32015724626949	0.201624003815833	0.845435073767762	-4.76243808848592	-0.0116626757561344
cg11983405	chr2	128331518	0.175889603641807	0.798579871977834	1.32015659327877	0.2016242178377	0.845435073767762	-4.76243877140995	-0.00386362137682306
cg01871695	chr7	127841729	0.113046510629084	-3.68814715886413	1.32015518799388	0.201624678429372	0.845435073767762	-4.76244024111264	0.00482832186533151
cg18893514	chr8	124442302	0.141177229605396	2.80738175346799	1.32013948666185	0.201629824703782	0.84544462588327	-4.76245666210222	0.00442502280608081
cg20910436	chr10	74856386	-0.0953812017238992	-3.40533611156451	-1.32013664324793	0.201630756673205	0.84544462588327	-4.76245963582471	-0.00499560633460815
cg02510729	chr8	28040971	-0.137182620355236	3.20960878376493	-1.32012238118124	0.201635431319735	0.845451432200705	-4.76247455141795	-0.0195193780162709
cg06436658	chr7	16254882	0.180810748489878	0.933004800478393	1.32011654432564	0.201637344477695	0.845451432200705	-4.76248065569636	-0.00562005562396539
cg16620032	chr19	46097075	-0.105339749215865	-3.49500038857578	-1.32010916230207	0.20163976411888	0.845451432200705	-4.76248837590518	-0.0203043992207218
cg23432201	chr20	5892091	-0.101027790272849	-0.595749911572698	-1.32009947174309	0.201642940474337	0.845451432200705	-4.76249851035483	-0.00349985520048207
cg11709763	chr10	71570077	-0.11882492908529	0.578878561762211	-1.32009395943571	0.201644747306884	0.845451432200705	-4.76250427513482	-0.0226990986067173
cg04884732	chr2	242042016	-0.0940557534537853	-3.8481450999326	-1.32009151210445	0.201645549500941	0.845451432200705	-4.76250683455157	-0.00456458262678362
cg05068951	chr14	95722106	-0.127580819642631	-2.65964096066286	-1.32008742899849	0.201646887880023	0.845451432200705	-4.76251110465137	-0.0356083716319253
cg11738446	chr17	56609560	0.94324670911325	-1.77584502181464	1.32008531499524	0.201647580820383	0.845451432200705	-4.76251331546533	0.0879418820676174
cg00255759	chr10	73699748	-0.170035415830979	-1.29762744124238	-1.32007726159258	0.201650220628962	0.845454533506858	-4.76252173764701	-0.037868764843645
cg04847433	chr12	118411032	0.144374787043641	0.957746605833034	1.32006175629408	0.201655303155753	0.845460176868775	-4.76253795284204	0.00621967929216583
cg03323462	chr17	35300677	0.147177913621941	-0.343467449662325	1.32005867585218	0.201656312914707	0.845460176868775	-4.76254117430087	0.0598755150719985
cg05357835	chr6	125871312	-0.176151330011016	-1.26571065696084	-1.32005576517007	0.201657267030595	0.845460176868775	-4.76254421822302	-0.0327344557755755
cg12302829	chr15	63341214	-0.140774140368488	-4.15239751329385	-1.32004412281556	0.20166108340698	0.845465956756487	-4.76255639346609	-0.00705221648109795
cg15032444	chr6	43027766	0.09904118035227	-3.60046758651705	1.32003948708876	0.201662603019001	0.845465956756487	-4.762561241353	-0.00149132487835008
cg14989968	chr13	113636861	-0.35825191613685	0.233577080930927	-1.32003416976363	0.201664346073075	0.845465956756487	-4.76256680201547	-0.0553640525911068
cg08246494	chr8	60031920	-0.0976850643543414	-1.52902763916587	-1.3200283370667	0.201666258082997	0.845466006496751	-4.76257290161385	-0.0203591443724129
cg09864457	chr19	42502731	-0.137633265248851	-2.12438454349917	-1.32001793611624	0.201669667642342	0.845472334505995	-4.76258377845259	-0.0115087557541961
cg04665647	chr12	133351397	0.0902152322932864	2.27345337393992	1.31998398862158	0.201680796362824	0.845498793633225	-4.76261927870726	-0.00797401548166365
cg25361106	chr2	74740746	0.14559074924723	-2.45469728554017	1.31998367471856	0.201680899269246	0.845498793633225	-4.76261960696476	0.00760571758391135
cg18545490	chr12	112037798	-0.178201819622492	-3.15642522632582	-1.31998030889941	0.201682002684006	0.845498793633225	-4.76262312669558	-0.00240861086276561
cg26643914	chr5	172963035	-0.129845114917827	-2.23751390257125	-1.31997047485162	0.201685226601957	0.845498793633225	-4.76263341039148	-0.0525108915440218
cg06909547	chr19	1226966	-0.145512312705475	2.56596162319509	-1.31996970188181	0.201685480008098	0.845498793633225	-4.76263421870162	-0.0168860622471253
cg20450471	chr6	28584061	-0.214435113376316	-2.06147647031869	-1.3199457059233	0.201693346834439	0.845503342354666	-4.76265931156888	-0.0423108533145992
cg17767431	chr2	240205112	0.189423145336615	2.06336818310246	1.31992898826043	0.201698827689239	0.845503342354666	-4.76267679321454	-0.00812054721965427
cg10107529	chr4	15344779	-0.278628183884116	1.3629641163324	-1.3199219504693	0.201701135050969	0.845503342354666	-4.76268415257292	-0.0215091515566026
cg04840051	chr10	112582591	-0.266910314010836	-2.74895042650835	-1.31992061496606	0.2017015729022	0.845503342354666	-4.76268554909371	-0.0456093729999046
cg08262496	chr16	22023163	0.131291631021953	0.117962145295958	1.31991197336807	0.201704406110144	0.845503342354666	-4.76269458548828	0.036741575384366
cg08415738	chr8	67578921	-0.132468595604326	-3.47827636911818	-1.31991031291597	0.201704950504477	0.845503342354666	-4.76269632179363	-0.00744446943404443
cg20030820	chr6	41613165	-0.161880825328185	-1.43248615725755	-1.31990636669623	0.201706244313161	0.845503342354666	-4.76270044827861	-0.0428591498123655
cg22083684	chr7	100425827	0.594659012736326	-2.39408856919969	1.31990542175753	0.201706554121988	0.845503342354666	-4.76270143638108	0.0936381657487843
cg19669385	chr17	800263	0.237725309414807	0.525854276642559	1.31989794147643	0.201709006629813	0.845503342354666	-4.76270925833301	0.0547959034867375
cg03543985	chr1	223854639	-0.105429619345893	0.891915643575823	-1.31989368828927	0.201710401103188	0.845503342354666	-4.76271370577356	-0.00676919772304119
cg10472064	chr3	50452888	0.138849215150494	-1.59432489965284	1.31988703440552	0.201712582697343	0.845503342354666	-4.76272066353302	-0.00553093535501409
cg20654624	chr17	73772719	0.146416701601955	0.97259852763265	1.31987819250166	0.20171548170145	0.845503342354666	-4.76272990919304	0.0336846780479442
cg11487187	chr11	64124778	-0.118052340922781	0.87179720793419	-1.31987687153153	0.201715914812091	0.845503342354666	-4.76273129047956	-0.0066770577901758
cg02231249	chr17	75229687	0.194851094540838	1.2753946297585	1.31987236994262	0.201717390767715	0.845503342354666	-4.76273599760562	-0.0238793523962693
cg09017792	chr9	115913052	-0.138785591263987	-3.1727757459092	-1.31986933878674	0.201718384610811	0.845503342354666	-4.76273916715309	-0.00336365597147872
cg18246964	chr11	26353811	-0.118997512587025	-3.22110583499177	-1.31986855823366	0.20171864053601	0.845503342354666	-4.76273998334245	-0.0027694296070274
cg07805040	chr13	77297851	-0.0986493037072671	-0.518114475693651	-1.31986733152236	0.201719042746629	0.845503342354666	-4.76274126605864	0.0115394412468933
cg27449824	chr10	8073009	0.21273780276625	0.228323800279856	1.31986206601535	0.201720769193258	0.845503342354666	-4.76274677194879	0.0185108607588167
cg13267931	chr7	101006308	0.603150016321521	-0.0407882139449003	1.31984979632169	0.201724792207196	0.845512239824105	-4.76275960171447	0.0390239886561596
cg23814144	chr1	222988428	0.172500196903511	-3.30729571553336	1.31983881722072	0.201728392112138	0.845518622888244	-4.76277108189398	0.00752187453635483
cg02197005	chr4	187840611	0.177481398406769	1.29518963997619	1.31983356085196	0.201730115625181	0.845518622888244	-4.76277657813231	0.00614572498210852
cg17061505	chr11	1594896	0.142529867164386	-1.81889405805252	1.31981150956286	0.201737346157848	0.845532409108772	-4.76279963551818	0.031930658295747
cg14604700	chr10	29659046	0.179639837979906	0.564466551175671	1.3198061675407	0.201739097816901	0.845532409108772	-4.76280522122466	0.0587575745876596
cg17811919	chr13	113303519	0.170161438841493	2.88932271212375	1.319804102114	0.201739775077377	0.845532409108772	-4.76280738086397	0.00453742254396139
cg08059845	chr19	50015975	-0.102689979529527	0.26192293694221	-1.31979492897348	0.201742783003061	0.845532409108772	-4.76281697239601	0.00354354921659994
cg06931193	chr6	107781130	-0.119218153651237	-2.61204030722403	-1.31978721956727	0.201745310989029	0.845532409108772	-4.76282503339024	-0.00489501048837079
cg18858517	chr20	57979326	0.099965177329975	1.20884864493208	1.31978089888385	0.20174738361842	0.845532409108772	-4.76283164230036	-0.00069655267172164
cg23581088	chr6	3912160	0.0931491485894216	0.0872501904482404	1.31977875887112	0.20174808535855	0.845532409108772	-4.76283387989304	0.0316184446364838
cg11751344	chr8	92622592	-0.217116527675248	-1.36817144335452	-1.31977171773743	0.201750394258362	0.845532409108772	-4.76284124206642	-0.0129317116840381
cg18676790	chr7	97680731	0.167420777744081	-3.0001643023819	1.31977052259664	0.201750786166109	0.845532409108772	-4.76284249169635	-0.0191691134808414
cg20186396	chr17	80275498	0.0955407484166211	0.194158421009083	1.3197655773899	0.201752407792976	0.845532409108772	-4.76284766235638	0.00112882723205909
cg25907302	chr10	75535755	-0.0959633082662652	0.520177415387071	-1.31974901317269	0.201757839587711	0.845547209276375	-4.76286498162603	-0.0133126025783867
cg14868222	chr6	31548340	0.117783040143158	0.345057537717745	1.31973824713021	0.201761370086676	0.845549106513719	-4.76287623832614	-0.00557961068740642
cg11560312	chr3	184348643	0.0899382437292469	1.69320963532949	1.31973604280098	0.201762092956423	0.845549106513719	-4.76287854310751	-0.0347383972693295
cg07047601	chr22	21337040	-0.101028138296625	-2.19029813399782	-1.31969933028234	0.201774132458998	0.845574755483281	-4.76291692817041	-0.00201876621516361
cg19824334	chr17	73851399	-0.129895683527221	-2.13072637191007	-1.31968944082229	0.201777375704658	0.845574755483281	-4.76292726802502	-0.00394323303998673
cg02149314	chr7	137686706	0.104950283891674	-3.60450221012642	1.31968129381443	0.201780047544326	0.845574755483281	-4.76293578602388	0.00011082482194151
cg01448711	chr12	120741565	-0.13637892901198	0.929081472118536	-1.319670851549	0.201783472162305	0.845574755483281	-4.76294670373722	-0.0109546737474073
cg08120796	chr8	90770219	-0.231132931379748	-4.24965789176277	-1.31967019056111	0.201783688939693	0.845574755483281	-4.76294739481826	-0.0134710838362729
cg27302263	chr15	66915218	-0.190222666123505	0.798889380914839	-1.31966726628617	0.201784647986214	0.845574755483281	-4.76295045222488	-0.00956463359315674
cg06862545	chr2	224903276	-0.107689826060478	-3.4958603677633	-1.3196555568344	0.201788488259079	0.845574755483281	-4.76296269471056	-0.00200076872575961
cg27019059	chr3	133852523	-0.133450677745807	-1.1488841553945	-1.319654765645	0.201788747742396	0.845574755483281	-4.76296352191304	-0.048742024892757
cg05207107	chr12	56495114	0.0964909301192084	0.836783335140633	1.31965043443278	0.201790168237904	0.845574755483281	-4.76296805026478	0.0193723355882209
cg14980363	chr3	56717175	-0.0732785396076574	-3.72907382738333	-1.31964161266392	0.201793061512913	0.845574755483281	-4.76297727352806	-0.000224184556883333
cg14427528	chr9	16204159	0.173720803330031	2.19268538205686	1.319640883615	0.201793300620499	0.845574755483281	-4.76297803575506	-0.00178026734419201
cg03926166	chr12	117319395	-0.256902501090138	-3.69845707687741	-1.319639043675	0.201793904070173	0.845574755483281	-4.76297995942683	-0.0151087875701597
cg06879152	chr10	60937041	-0.159082028464239	-2.07280268090299	-1.31963468722566	0.201795332871286	0.845574755483281	-4.76298451412029	-0.0478612044032708
cg09518219	chr7	5429428	-0.124918007199982	0.702356778852012	-1.31962957056939	0.201797011010465	0.845574755483281	-4.76298986359898	-0.0526395729085151
cg09565639	chr20	36531346	0.189927156601993	-2.76511944273902	1.31962663135419	0.201797975006726	0.845574755483281	-4.76299293654922	0.00321625855528002
cg16848717	chr18	77158180	0.163816266110926	-0.117391139065236	1.31962466640274	0.201798619468474	0.845574755483281	-4.76299499090336	0.0134819650785157
cg23318063	chr14	58332751	0.534327620367859	-0.521275725035918	1.3195988732342	0.201807079221839	0.845602240209429	-4.76302195739674	0.129889737214495
cg11455690	chr11	67034249	0.195150961815705	-4.22432333348507	1.31957759845512	0.20181405722391	0.845618222746447	-4.76304419963819	0.00577889128564937
cg05779272	chr9	33168018	-0.0967795520978825	1.19162785954438	-1.31957565551155	0.201814694507376	0.845618222746447	-4.76304623092188	-0.000284771024884889
cg22671072	chr17	18918466	0.157344736286284	1.45445690716694	1.31955983191226	0.201819884690206	0.84562823284867	-4.76306277388469	-0.00387643485765665
cg12224394	chr2	219134788	-0.115680165426798	-3.57782786877802	-1.31955678367454	0.201820884532347	0.84562823284867	-4.76306596068117	-0.0023528085325239
cg06892005	chr16	4987319	-0.163722368141883	-3.67664965819872	-1.31954460094731	0.201824880586275	0.845633128048121	-4.76307869711904	-0.0131433089700819
cg18843258	chr12	133177075	0.174071965175093	-2.97769802847001	1.31953365702578	0.201828470352707	0.845633128048121	-4.76309013836552	-0.017425303602471
cg00520406	chr6	3623902	0.173538296171678	-1.21704152085098	1.31953310988563	0.201828649824001	0.845633128048121	-4.76309071036736	0.0604769980496598
cg05134325	chr13	52423122	-0.152261439252684	-0.284109422462384	-1.31952922236833	0.201829924999513	0.845633128048121	-4.76309477452531	0.0145566973321275
cg07068570	chr4	88571333	0.249644045782301	0.560321622605222	1.31952425179612	0.201831555445702	0.845633128048121	-4.76309997093577	0.0504770470993524
cg19916740	chr22	46275064	-0.207779556128395	-2.98916445633466	-1.31951795768291	0.201833620054389	0.845633815534613	-4.76310655099958	-0.0724230851419595
cg06372233	chr2	79252027	-0.223518091345925	-0.665849178416254	-1.31948704969389	0.201843758800489	0.845668331363086	-4.76313886281315	-0.0112374700193488
cg14022137	chr6	150285634	0.255101742185267	-0.72346466644242	1.31946562668521	0.201850786423353	0.845683983070553	-4.76316125848305	0.0610333982911781
cg14246568	chr6	105388153	-0.408903323120715	-1.03593666013406	-1.31944658829155	0.201857031956034	0.845683983070553	-4.76318116102235	-0.0509040123066107
cg24727182	chr4	109684250	-0.0931932091989018	-3.61782976620829	-1.31944285061885	0.201858258114936	0.845683983070553	-4.76318506831925	-0.00976137587404641
cg23685969	chr10	73976821	0.13667677118375	-0.854662968222758	1.31943857207968	0.201859661714478	0.845683983070553	-4.76318954101735	0.0580457143513415
cg15214605	chr13	50699773	0.115310405403371	-2.80372022140444	1.3194238128729	0.201864503616451	0.845683983070553	-4.76320496990253	0.0093747503959711
cg25330147	chr7	127344968	0.157230928845171	2.50260789713122	1.31941507299093	0.201867370863057	0.845683983070553	-4.76321410627839	-0.0104550466373672
cg01425409	chr3	187413913	-0.107707157891602	-2.06016735178814	-1.31941501649285	0.201867389398184	0.845683983070553	-4.7632141653394	-0.0298741321344033
cg06271327	chr17	8062512	-0.089418853559042	2.7113228701929	-1.31939487812625	0.201873996207103	0.845683983070553	-4.7632352171163	-0.0296955905854669
cg16449476	chr11	73472217	0.213675198084904	-4.17076711850145	1.31939149784852	0.201875105193957	0.845683983070553	-4.76323875068678	0.00655438955161206
cg05972047	chr11	101785806	-0.208058859466407	-4.22334316832879	-1.31938884988631	0.201875973929248	0.845683983070553	-4.76324151872671	-0.000787417054671807
cg15892784	chr1	200842756	0.161773893989344	0.332105958105529	1.31938842424876	0.201876113571381	0.845683983070553	-4.76324196366532	0.0497389255177134
cg21814995	chr3	30698876	0.146965757687016	0.461023703937261	1.3193878156456	0.201876313240554	0.845683983070553	-4.76324259986614	0.0470193560339072
cg19921439	chr13	41837776	-0.375425966553562	-2.89392207135411	-1.31938755460721	0.201876398881497	0.845683983070553	-4.76324287274147	-0.00705831544252772
cg15031780	chr1	10535585	-0.0842516891304231	-3.58714850215044	-1.31938710782176	0.201876545462023	0.845683983070553	-4.76324333978658	-0.00125838330978212
cg00148666	chr16	56716117	-0.191362264599011	-4.01718628366847	-1.31938506166706	0.201877216761661	0.845683983070553	-4.76324547872333	-0.00713215338767387
cg15100135	chr17	4891775	0.100905833055758	-0.931929841124678	1.31937953482635	0.201879030008752	0.845683983070553	-4.7632512561629	0.0494331268728198
cg10305851	chr6	33386148	0.181591666491312	-4.52241908209466	1.31937717157823	0.201879805347602	0.845683983070553	-4.76325372655978	0.004212784929356
cg11353547	chr16	4838559	-0.163574163204331	2.35171612876133	-1.31936901265229	0.201882482161195	0.845687234486239	-4.76326225538068	0.0304186154398776
cg01758314	chr17	6797034	-0.122417722713057	-1.53338920061477	-1.31935025370176	0.201888636779528	0.845705054253735	-4.76328186462893	-0.0233046305789731
cg16018921	chr4	169616009	-0.169344945682861	-2.46207958605264	-1.31934029005005	0.201891905810803	0.845708001563142	-4.76329227981675	0.0133689527660698
cg03573068	chr11	20620287	0.155589412962193	0.0272690549869065	1.31933652308397	0.201893141746987	0.845708001563142	-4.76329621747882	0.036917574730662
cg03580106	chr16	89283057	-0.172734326077224	-2.23991510926832	-1.31932088725261	0.20189827190434	0.845719156224214	-4.76331256173342	0.00506880202131477
cg07340007	chr13	99103124	-0.296871552851805	2.03236224412264	-1.31931682092944	0.201899606092408	0.845719156224214	-4.76331681226649	-0.0184449256335762
cg23745839	chr11	20627025	0.142187127134995	-1.23282960553495	1.31930079586878	0.201904864090256	0.845733057753718	-4.76333356318036	0.0578304981468848
cg04181032	chr4	147165097	0.124804029714125	-0.850313807072708	1.31928933801045	0.20190862360486	0.845733057753718	-4.76334553991973	0.0257125591829666
cg19597652	chr1	6154558	0.186258754223006	0.70199636579844	1.31928932748131	0.201908627059671	0.845733057753718	-4.76334555092565	-0.00415140418504123
cg07868917	chr19	36023054	-0.148308735618788	-1.09743426203954	-1.31927717310578	0.201912615173261	0.845733731901917	-4.76335825563234	-0.0715810204811583
cg01581326	chr6	159052435	0.159461860985845	2.97349988057886	1.31927394791763	0.201913673437646	0.845733731901917	-4.76336162683602	-0.00015263373015495
cg20310319	chr15	25466125	0.193656182685732	1.03651253712352	1.3192714586033	0.20191449024652	0.845733731901917	-4.76336422884574	0.00745767209996318
cg08466269	chr13	52343307	-0.11167326645897	0.230414694951127	-1.31926348255695	0.201917107412537	0.845736732646084	-4.76337256595406	-0.0202278697553511
cg17144269	chr6	169423797	-0.229201459832993	0.0650907399187263	-1.31923330786353	0.201927008822172	0.845743899705981	-4.76340410623394	-0.0247728154448668
cg17112108	chr11	66466465	-0.103607794732558	-0.21283137716568	-1.31921743267182	0.201932218200334	0.845743899705981	-4.76342069963848	-0.0418495127182129
cg13793157	chr19	51415450	-0.262628371981365	-1.17098330564118	-1.31921231440327	0.201933897761348	0.845743899705981	-4.76342604942911	-0.0544070870992835
cg15174021	chr8	101693194	-0.181298275182342	-3.43298424655602	-1.31920623456056	0.201935892877387	0.845743899705981	-4.76343240426829	-0.0012809672806756
cg18903719	chr5	133340536	0.154529247135777	-3.77793727495956	1.31920441980414	0.201936488397374	0.845743899705981	-4.76343430110309	0.00665299977456121
ch.5.2763962F	chr5	147115232	0.160510896522253	-2.93830156355507	1.31920282764701	0.201937010871599	0.845743899705981	-4.76343596526905	0.025376248151435
cg12422450	chr14	93389891	-0.115318858542432	-3.12178872148103	-1.31919166553952	0.201940673802053	0.845743899705981	-4.76344763216181	-0.00675746731605627
cg23233843	chr4	41878739	-0.13572187891312	0.486027143404225	-1.31918773009461	0.201941965260654	0.845743899705981	-4.76345174556069	-0.00441260119399467
cg24679695	chr2	9199102	0.177434384656121	0.933323590989007	1.31918713928792	0.201942159140786	0.845743899705981	-4.76345236308176	0.0470165164037183
cg24916100	chr11	62538805	-0.0964538893495412	-3.49092683562377	-1.31918254832977	0.201943665722432	0.845743899705981	-4.76345716162071	-0.00161856598871768
cg16001451	chr1	52831120	-0.103851388973836	-3.3354997168419	-1.31917527295795	0.201946053246812	0.845743899705981	-4.76346476592168	0.000989927313768013
cg06069154	chr1	156889826	-0.117221382134463	-1.71399040154677	-1.31917103547872	0.201947443850544	0.845743899705981	-4.76346919496725	-0.0192143555900481
cg05683227	chr7	87850031	-0.160332965812365	-2.98318001368228	-1.31915396498874	0.201953045909715	0.845743899705981	-4.76348703705638	-0.00317078986067314
cg20229534	chr6	10882250	0.329368101309892	-1.75455011367213	1.3191444523526	0.201956167744725	0.845743899705981	-4.76349697958959	0.0402025412862024
cg02506227	chr5	122759264	0.103589863843384	-3.61909023057663	1.31914290023883	0.201956677117439	0.845743899705981	-4.7634986018413	0.00337468797124379
cg04156940	chr7	55197704	-0.185244017893345	-1.06537814100385	-1.31914205524973	0.201956954426391	0.845743899705981	-4.76349948501365	-0.04499710352925
cg05389053	chr12	3131226	0.109615634766472	2.25212875796634	1.31914003023318	0.201957618998574	0.845743899705981	-4.76350160153455	-0.0112582990013325
cg00928751	chr17	68172571	-0.200941146706331	-0.190780691907721	-1.31912990415418	0.201960942212161	0.845743899705981	-4.76351218514068	0.00281179695455386
cg17344516	chr5	154026930	0.220700803126179	-0.75091205917564	1.31912859613752	0.201961371484974	0.845743899705981	-4.76351355225271	0.0442850690640492
cg14971418	chr10	133806912	0.202286488972721	0.332910214696167	1.31911675140268	0.201965258794214	0.845743899705981	-4.76352593207511	0.0318208638183078
cg09747633	chr15	101394015	-0.17746816335968	0.882527013025283	-1.31911404511456	0.201966146975884	0.845743899705981	-4.76352876060752	-0.0341111659160699
cg01306597	chr1	224302471	-0.159046573201833	-3.87807703869402	-1.31910921616121	0.201967731806561	0.845743899705981	-4.7635338076752	0.000962907565710699
cg11845050	chr22	21871914	0.0895918798909185	-3.0346421704693	1.31910372053436	0.20196953544696	0.845743899705981	-4.76353955151049	0.0073464345573598
cg16299091	chr18	11850139	0.140382889895904	-3.1843105819307	1.31910127910212	0.201970336718261	0.845743899705981	-4.76354210320308	0.00520505926582135
cg07071106	chr19	40853908	0.179782472373767	-3.86643567314371	1.31909293487337	0.201973075289857	0.845743899705981	-4.7635508242463	0.00310062322407752
cg25660646	chr19	571323	0.14828272446047	-2.89150125151438	1.31909175827107	0.201973461452471	0.845743899705981	-4.76355205397882	0.00507702443999294
cg19881928	chr17	62039009	-0.218135145490889	-2.77165051235597	-1.31908849137852	0.201974533654472	0.845743899705981	-4.7635554683853	-0.00765096827191281
cg16963373	chr10	3168776	-0.213699432287402	-1.58439238714916	-1.31908408007662	0.20197598146146	0.845743899705981	-4.76356007886512	-0.0454113331660324
cg06840895	chr1	92705964	-0.18338147247256	1.37162906602174	-1.31907930530268	0.201977548570601	0.845743899705981	-4.76356506921426	-0.00343243228536327
cg11096441	chr20	49548515	-0.151918501705998	-2.23112255407238	-1.31907567782855	0.20197873913551	0.845743899705981	-4.7635688604546	-0.0153093080929977
cg12250421	chr19	49054962	0.0942046468507129	1.39379739896258	1.3190705502079	0.201980422069436	0.845743899705981	-4.76357421955275	0.000920384164011301
cg23528933	chr19	45843877	-0.115287497455841	-2.97913587714243	-1.31907053159572	0.201980428178151	0.845743899705981	-4.76357423900512	-0.0180793629224177
cg20849109	chr8	1954777	0.196269119118253	0.186533915074649	1.31906713206303	0.20198154394324	0.845743899705981	-4.76357779199442	0.0300737188452458
cg26489497	chr16	28512017	0.0861514439442258	0.360931310581	1.31905982602183	0.201983941884977	0.845745981459728	-4.76358542780884	0.0625727154405619
ch.16.406779R	chr16	11063656	-0.172106807353106	-3.01198147914735	-1.31904939722034	0.201987364797639	0.845749126695664	-4.76359632727627	0.00894865532993787
cg13808325	chr4	25915922	0.171060574762453	-3.82099685442211	1.31904595499665	0.201988494604856	0.845749126695664	-4.76359992483681	0.00260584506667184
cg07516697	chr3	71631212	0.541272746168186	-3.06967663806639	1.31902293336588	0.201996050895655	0.845758887398079	-4.76362398516627	0.0382454962393204
cg10342722	chr17	55056066	-0.148310754747844	-1.92966391279894	-1.31902205419768	0.201996339465643	0.845758887398079	-4.76362490399435	0.0178588080671
cg09116009	chr11	71815101	0.124081406463729	2.8494934028037	1.31901479129287	0.201998723386305	0.845758887398079	-4.76363249451479	-0.00330479776626436
cg16525215	chr5	92603424	0.143945591599289	1.04497736788648	1.31901085424267	0.202000015662956	0.845758887398079	-4.76363660914356	0.00684004853398401
cg18593039	chr6	144330162	0.162488679993654	1.81512386467616	1.31900664551716	0.202001397120052	0.845758887398079	-4.76364100769038	-0.0182819891641673
cg05297666	chr11	128400310	0.165773120853764	-1.51207351438941	1.31899953000392	0.202003732707666	0.845758887398079	-4.7636484441005	-0.0290100828565547
cg00395579	chr8	103243598	-0.170569134753613	-2.36069100258728	-1.31899286837622	0.202005919331624	0.845758887398079	-4.76365540612614	-0.0692228096216494
cg12755421	chr11	6342214	0.380181769511082	-1.45325967266619	1.31899021089366	0.202006791633381	0.845758887398079	-4.76365818343666	0.0296648797257489
cg25850044	chr15	31507705	0.117406641173981	-2.36217508034718	1.31898673381146	0.202007932967967	0.845758887398079	-4.76366181729633	-0.00879366957794267
cg07807709	chr1	149860026	-0.123978667555788	-3.31896873665054	-1.31894868002713	0.202020424260107	0.845803226821541	-4.76370158637188	-0.000177326797288838
cg27031435	chr15	37403184	0.328065228679506	-1.75823151126608	1.31891084754484	0.202032843509506	0.845845752142234	-4.76374112324655	0.0416420189641201
cg05231332	chr17	171228	-0.129557197501365	-0.443910627625116	-1.31890307722179	0.202035394343548	0.845845752142234	-4.76374924351668	-0.0589071365018831
cg11654922	chr19	4639923	0.156286645540869	-2.12949663431293	1.31890036581775	0.202036284446552	0.845845752142234	-4.76375207702334	0.00918679612328135
cg17868910	chr6	39760607	0.138915463710905	-2.55442242871399	1.3188596460849	0.202049652339739	0.845893629017295	-4.7637946299186	-0.00202313474489049
cg26541649	chr1	17216201	-0.272479289228857	-2.22886527471321	-1.31884937008442	0.202053025960594	0.845893629017295	-4.76380536836597	-0.017842717403863
cg12429935	chr7	112579998	-0.206606848828669	-2.45519273431077	-1.31884521781925	0.202054389165778	0.845893629017295	-4.76380970747464	-0.00521239044702973
cg18913924	chr7	82623	0.105300368052	-0.629291286982638	1.31883669917659	0.202057185892651	0.845893629017295	-4.76381860940422	-0.0206944445200045
cg03996106	chr17	30986254	-0.127976691542318	0.76298583986792	-1.31881606181167	0.202063961402255	0.845893629017295	-4.763840175131	-0.00480220642094131
cg27567561	chr12	107974733	0.138106678504904	-0.542381736531331	1.31881342110807	0.202064828391719	0.845893629017295	-4.7638429346056	-0.000603168766420414
cg04336178	chr13	76260314	-0.197455008038071	2.52419662352352	-1.31880399564841	0.202067922959788	0.845893629017295	-4.76385278395783	-0.0216459769756724
cg04747539	chr6	22887383	-0.158371765896478	-2.06932596376227	-1.31880162232797	0.202068702174501	0.845893629017295	-4.76385526400495	-0.0123758616559375
cg10359460	chr8	9260354	0.1742003384896	-0.709309726184195	1.31879947071193	0.20206940860069	0.845893629017295	-4.76385751237463	0.0173735436960709
cg04497512	chr21	36042224	-0.131637821787501	0.180449076176119	-1.31879176286042	0.202071939285651	0.845893629017295	-4.76386556680754	0.0156861873916159
cg12938159	chr10	71332776	0.121621659958907	-0.744054119835559	1.31879113253442	0.202072146238911	0.845893629017295	-4.76386622547428	0.0555452697919017
cg06193723	chr12	8761935	-0.147863173945325	-3.18257131817361	-1.31878658101494	0.202073640632143	0.845893629017295	-4.76387098163177	0.00253255948762966
cg10751282	chr14	75176889	0.126190500038243	2.19644702957545	1.31877164451652	0.202078544770053	0.845893629017295	-4.76388658958707	-0.00385525720796298
cg00332882	chr20	22401271	0.141643410293609	-1.18917492628625	1.31877058460235	0.202078892777875	0.845893629017295	-4.76388769714328	0.0133311867267696
cg22397910	chr1	1259947	-0.15823011188179	-2.73524301464203	-1.31877042838069	0.202078944071084	0.845893629017295	-4.76388786038688	-0.00881876432753192
cg00581979	chr19	47778059	0.281251255234205	-2.35726495077577	1.31876205481344	0.202081693430468	0.845893629017295	-4.76389661031099	0.0226738516453607
cg13705616	chr11	70415493	0.148014746423342	3.49468876673943	1.31876176484898	0.20208178863731	0.845893629017295	-4.76389691330733	-0.000308733248079895
cg20037773	chr12	45609616	0.162883074364898	-3.81167545761656	1.31876130355021	0.202081940100082	0.845893629017295	-4.76389739533815	0.00355736809425507
cg20095398	chr4	1571649	0.123610529445573	-1.07418343826077	1.31874320007096	0.202087884264168	0.845910552668658	-4.76391631233018	-0.0155252829108049
cg06967998	chr11	132527438	-0.155458969795063	-1.59693781688242	-1.31872964779803	0.202092334157888	0.845921221261575	-4.76393047346115	-0.0330439507726205
cg05102668	chr18	76541148	0.191708172450047	0.166444840144224	1.31871537059616	0.202097022165396	0.845932886344764	-4.76394539196182	0.00598086162104361
cg14174221	chr21	43835592	-0.138479916963317	-1.84979145512982	-1.3186993687341	0.202102276577095	0.845937936435499	-4.76396211243456	-0.0190894197363511
cg15157581	chr11	43966188	0.138702645707774	-2.30486356449875	1.31869628078421	0.202103290556421	0.845937936435499	-4.76396533903895	-0.0101245991845804
cg11235411	chr10	36060369	-0.230235275850325	-2.08295072049757	-1.31868725035219	0.202106255870757	0.845937936435499	-4.76397477491841	-0.0129722910672765
cg01974138	chr2	152213350	-0.148472139870824	-1.35763278707339	-1.31868608761304	0.20210663768078	0.845937936435499	-4.76397598985829	-0.0317666660960144
cg04784316	chr2	212609384	-0.145877527070317	-2.82727644383787	-1.31868274687702	0.202107734685347	0.845937936435499	-4.76397948057055	0.0103285292986666
cg08620237	chr19	4056447	0.113221186550044	2.52684869523944	1.31866474287102	0.202113646779336	0.845946973988168	-4.76399829270985	-0.0130484864681653
cg05453001	chr18	77292063	0.177174580146447	0.846854833374542	1.31866213787124	0.202114502211496	0.845946973988168	-4.76400101462117	0.0319368746597577
cg03905442	chr6	29625226	0.200129480549823	-0.742566230356354	1.31865880222817	0.202115597577097	0.845946973988168	-4.76400449996043	0.0170209872615882
cg19357918	chr11	63953256	-0.131734285573329	-3.63695669976961	-1.31864389840883	0.202120491782018	0.8459595008647	-4.76402007254239	0.0027432311236389
cg05331626	chr11	65686680	-0.148155306175245	-2.03916327689104	-1.31860710430169	0.202132574847877	0.845959606103497	-4.76405851705883	-0.00999499679660484
cg12582426	chr3	184227857	-0.187351661457587	-2.60051696205249	-1.31860607309003	0.202132913502612	0.845959606103497	-4.76405959451321	-0.010163279475704
cg09424759	chr1	234040781	0.109892708596294	-3.46297106402854	1.31860119916791	0.202134514127471	0.845959606103497	-4.76406468698781	0.00179457383154251
cg15678392	chr2	103378135	0.175345250672278	0.646843357404607	1.31860085474364	0.202134627238814	0.845959606103497	-4.76406504685589	0.0123537195499183
cg12488919	chr19	19515518	-0.112422958244232	-0.108676324939772	-1.31859757750314	0.202135703510043	0.845959606103497	-4.76406847104244	0.00802487912352851
cg27366766	chr17	56565286	0.203511071668431	2.5358730512969	1.31859722281601	0.202135819992321	0.845959606103497	-4.76406884163274	0.0281695574239035
cg14790078	chr13	26140326	0.207380679223771	1.33435614942577	1.31859327848094	0.20213711534913	0.845959606103497	-4.76407296281521	0.00529151830599839
cg05637630	chr16	85147129	0.125025686763844	0.899720084815571	1.31859104335603	0.202137849388104	0.845959606103497	-4.76407529814929	-0.0164082400334215
cg01768201	chr5	72528111	-0.152334184830921	-0.465876013516453	-1.31859007009631	0.20213816901768	0.845959606103497	-4.76407631504294	0.00811860210748094
cg02951344	chr11	85522279	-0.139175453832101	-1.3551973743077	-1.31858314111584	0.202140444585227	0.845959606103497	-4.76408355465121	0.00136107243516148
cg05712725	chr2	159944539	-0.131926115557789	2.18412148267021	-1.31857940804484	0.202141670582754	0.845959606103497	-4.76408745506385	0.020116600185602
cg09489567	chr2	43364053	0.123156655681858	1.50056629160352	1.31856453130067	0.202146556390649	0.845959606103497	-4.76410299859582	-0.0137857601913847
cg13912673	chr9	86571904	-0.284597437140037	-4.29015536885371	-1.3185597436056	0.202148128781162	0.845959606103497	-4.764108000849	-0.014814136133868
cg23369563	chr22	29137908	0.114041278932547	-3.6656508536012	1.31855922253919	0.202148299912078	0.845959606103497	-4.76410854526584	0.00096026972036499
cg23983517	chr12	6756751	-0.17231207801898	-2.77442317624928	-1.31855247353317	0.202150516460521	0.845959606103497	-4.7641155966978	-0.0245371421139572
cg12210770	chr17	8022010	0.100374483062704	-3.66492615537993	1.31854782676695	0.202152042590024	0.845959606103497	-4.76412045167062	0.00634013781022967
cg19599451	chr4	11374377	0.146041510800701	1.22519201440203	1.31854436003834	0.202153181167672	0.845959606103497	-4.76412407372312	0.0241678276688277
cg17930583	chr6	29591082	-0.123186723657886	-2.20284749962194	-1.31853484411449	0.202156306508304	0.845959606103497	-4.76413401596022	-0.0180881794256544
cg03987786	chr17	8264387	0.123372679311091	-2.9288590786976	1.3185303137672	0.202157794435841	0.845959606103497	-4.76413874924653	0.0174347756833122
cg04727356	chr17	46125312	0.132755453163758	-3.45921437376528	1.31852547538901	0.202159383541191	0.845959606103497	-4.76414380434756	-0.0076735488025797
cg21157725	chr9	136809652	-0.202985487808507	1.12629085768028	-1.31852139892041	0.202160722414382	0.845959606103497	-4.76414806339949	-0.0436291879099154
cg27009703	chr7	27204894	0.122631795367996	-0.307048958370295	1.31851027566112	0.202164375767144	0.845959606103497	-4.76415968481054	0.0280410723471336
cg22800191	chr3	148847598	-0.121778303851612	-4.32476278989477	-1.31849905500624	0.202168061161226	0.845959606103497	-4.76417140789835	-0.00226049514130983
cg16563691	chr12	132837679	0.106789238633306	-1.49426505395115	1.31849589216006	0.202169099999112	0.845959606103497	-4.76417471235425	-0.0326197207200662
cg06197571	chr1	178481882	-0.12849171862659	1.73161433318883	-1.31849558107216	0.202169202176261	0.845959606103497	-4.7641750373701	-0.0178821780922395
cg19643803	chr14	101291500	0.119622322443373	0.653321404669663	1.31849330560853	0.202169949555938	0.845959606103497	-4.76417741470835	0.0268309513818223
cg19618984	chr18	77337219	0.201431739648002	0.194625751403029	1.3184738927885	0.202176325815861	0.845974742615293	-4.76419769652286	0.0283823179656491
cg24343312	chr7	112758800	-0.167733115535839	-3.93051705194639	-1.3184611640333	0.202180506739246	0.845974742615293	-4.76421099493576	0.00430939812271183
cg04700361	chr13	114846655	-0.180042246540693	-0.10260857201798	-1.31845984845757	0.202180938860883	0.845974742615293	-4.7642123693823	-0.0496758598519714
cg12912758	chr6	1594591	0.0908279116302202	-1.26204854145606	1.31845792960754	0.202181569138796	0.845974742615293	-4.76421437409712	0.0203083916421682
cg12506930	chr19	58220718	0.344402717170969	1.84951200928589	1.31845335006961	0.20218307336972	0.845974742615293	-4.76421915855086	0.0415532068132202
cg10825350	chr5	132541078	-0.230480444982068	-0.183059821812392	-1.31844608310432	0.202185460352109	0.845976762315588	-4.76422675065575	-0.00805649153653432
cg06826243	chr4	187985472	0.20827314016714	-1.14876477331497	1.31843672732888	0.20218853347917	0.845976762315588	-4.76423652497862	0.0499332924880494
cg04217556	chr21	30452272	0.126898327721791	0.925527272509735	1.31842722734787	0.202191654011456	0.845976762315588	-4.76424644990069	0.0114872464119142
cg10089978	chr16	67225962	-0.125771748784672	-4.15325825771734	-1.31842625334752	0.202191973951024	0.845976762315588	-4.76424746746551	-0.00277099858571762
cg25802093	chr10	22634038	0.111395430502988	-0.653996863477772	1.31842293935459	0.202193062534164	0.845976762315588	-4.76425092968001	0.024269237599085
cg09590401	chr12	132106088	0.0973484283105256	-0.590957056573278	1.31841712920226	0.202194971068902	0.845976792612472	-4.76425699968004	0.00784177042055673
cg12769657	chr1	201140721	0.136906928090483	-3.12488210147362	1.31841118147349	0.202196924809756	0.845977012047836	-4.76426321338683	0.0111723927931479
cg02709924	chr8	32579011	-0.135107264190854	-1.7283206649195	-1.31836153836514	0.202213232413351	0.845981629243883	-4.76431507561024	-0.0231470672086785
cg24882551	chr4	85403032	0.134470832044089	-1.18369605416131	1.31834869927714	0.202217450180869	0.845981629243883	-4.76432848836496	0.0285719548227675
cg08305969	chr14	21900916	-0.131000248893461	2.77957728922085	-1.31834613783903	0.2022182916469	0.845981629243883	-4.76433116423868	-0.0172908310764529
cg20063965	chr8	143546524	-0.0989950380282866	-1.19198357843164	-1.31833795093395	0.202220981171062	0.845981629243883	-4.76433971687616	-0.0160912137845313
cg19815271	chr17	15880379	-0.126857357510287	-0.236316899519114	-1.31833753542158	0.202221117674007	0.845981629243883	-4.7643401509495	0.00196208463951758
cg04629133	chr20	30791409	-0.147887379268701	2.05933901594079	-1.31831893817442	0.202227227263016	0.845981629243883	-4.76435957882349	-0.0133534693258748
cg00179906	chr17	14208363	0.179777707934935	-0.0585883650837958	1.31830862840433	0.202230614302888	0.845981629243883	-4.76437034897291	0.024868323601012
cg08898192	chr17	8042067	-0.100082653275395	-0.748799887858203	-1.3183079326784	0.202230842869381	0.845981629243883	-4.76437107576379	0.00482654595059551
cg12224730	chr15	35384648	0.222356263251226	0.692273970685225	1.31829779395291	0.202234173762778	0.845981629243883	-4.76438166715941	0.0413111763698228
cg23490396	chr2	169326407	-0.178003561456341	1.12813233852315	-1.31828758453388	0.202237527924718	0.845981629243883	-4.76439233233803	-0.0222372860652374
cg05378013	chr3	126158866	-0.196069746046336	2.44860462667263	-1.31828474676624	0.202238460241364	0.845981629243883	-4.7643952967748	-0.021307614577124
cg16175725	chr12	121416796	-0.0787806405183216	1.49435953358141	-1.31828402666296	0.202238696823734	0.845981629243883	-4.76439604902042	-0.000521715382313381
cg15032962	chr4	1497141	0.10655653684508	-0.331722977432581	1.3182805102819	0.202239852096922	0.845981629243883	-4.76439972235298	0.00140196346642329
cg18146799	chr19	56826256	-0.107359680532461	-3.65148012025824	-1.31827714372199	0.202240958152659	0.845981629243883	-4.76440323916975	-0.00672133302680382
cg15571686	chr13	113411162	-0.17638335976006	2.81532039604983	-1.31827345512208	0.202242170017454	0.845981629243883	-4.76440709239151	-0.0326094845585877
cg07023594	chr12	3950698	0.169472477410524	2.95272642568498	1.31826633947201	0.202244507832705	0.845981629243883	-4.76441452558757	0.00274655954466929
cg07387199	chr17	62502055	0.096657601754858	-3.44147199671486	1.31825093485384	0.202249569024232	0.845981629243883	-4.76443061754709	0.00400265277581481
cg07243941	chr4	47840162	-0.314153303876407	-2.92292202647769	-1.31824145565402	0.202252683467286	0.845981629243883	-4.76444051962507	0.00230740762006149
cg09319695	chr6	13976724	0.236225138955737	-1.34790090530436	1.31823566034631	0.20225458756592	0.845981629243883	-4.76444657343974	0.00128586155830684
cg09140723	chr10	72594465	0.229336158965643	2.31102746788118	1.31822647574517	0.202257605275108	0.845981629243883	-4.76445616768723	0.0338615466808669
cg02054619	chr10	105992143	0.271658447575884	-3.5926673169373	1.3182250252343	0.202258081860816	0.845981629243883	-4.764457682888	0.0262183790143955
cg01936488	chr16	68060193	-0.101393500568411	2.91708309753104	-1.31822116662734	0.202259349664582	0.845981629243883	-4.76446171357456	-0.000401269692756778
cg19948397	chr11	124670177	-0.283270520274488	-4.12304257859603	-1.3182204390305	0.202259588728244	0.845981629243883	-4.76446247361845	-0.00961476809771347
ch.13.24413F	chr13	20410512	0.164686810075826	-2.75205196882378	1.31821392897567	0.202261727721474	0.845981629243883	-4.76446927397286	0.0124323800937696
cg21732057	chr11	32602236	0.154177761027572	1.75472361000855	1.31820688313649	0.202264042776085	0.845981629243883	-4.76447663397287	0.0232059312186212
cg07060551	chr19	51198381	-0.13858804704589	-1.99191751017885	-1.31820468882732	0.202264763765496	0.845981629243883	-4.76447892611566	-0.0169085708150903
cg08133669	chr1	222790218	0.151982699843882	1.77492673910912	1.31820433860268	0.20226487883983	0.845981629243883	-4.76447929195483	-0.0126493919407599
cg15524173	chr19	40854170	-0.258104863185885	-3.29688733291721	-1.31819748332096	0.202267131310126	0.845981629243883	-4.76448645285887	-0.0170999829603373
cg07097933	chr7	104635967	-0.128216162767219	2.99389248274263	-1.31819428258223	0.20226818299777	0.845981629243883	-4.76448979628265	-0.0143349067205311
cg03974026	chr6	3264071	-0.133651418202531	1.76175995697364	-1.31819307922343	0.202268578394344	0.845981629243883	-4.76449105328402	-0.0318634678649585
cg10107783	chr11	121474197	-0.124256833793522	-0.361955978358124	-1.31817993903073	0.202272896004895	0.845981629243883	-4.76450477917129	-0.0264273500665596
cg04622775	chr15	89442186	0.172861136891554	-0.15950967691795	1.31817880054416	0.202273270092736	0.845981629243883	-4.76450596839811	-0.0276618827964039
cg13049992	chr5	125800778	-0.157481512851233	-0.882897933825555	-1.31817652672719	0.202274017232974	0.845981629243883	-4.76450834355241	-0.0674710613358947
cg13903809	chr12	93964785	0.201170238522685	-4.75478552572144	1.31817626338751	0.202274103762364	0.845981629243883	-4.76450861862816	0.000689955763944219
cg23420779	chr14	23530483	-0.118706784530922	2.45097515697833	-1.318164313566	0.202278030321319	0.845981629243883	-4.76452110096136	-0.013927366496795
cg03679521	chr17	37764153	0.130047837743352	-0.648464993782611	1.31815903693228	0.202279764174886	0.845981629243883	-4.76452661270483	0.0184924910053985
cg07452842	chr11	92599942	0.152222843469891	0.706103298719139	1.31815312182529	0.202281707838787	0.845981629243883	-4.76453279134858	0.0187942292515234
cg04603391	chr19	31844056	0.195690573170026	-0.379068005769791	1.31815083420461	0.202282459539297	0.845981629243883	-4.76453518088397	0.0424088867818168
cg05620362	chr16	1303579	0.163944297835528	-0.371754852653107	1.31814229559779	0.202285265301382	0.845981629243883	-4.76454409986049	0.0255240129131238
cg02069150	chr12	9556998	0.388079594356359	0.938663731921618	1.31814102092326	0.202285684158449	0.845981629243883	-4.76454543131397	0.0775316396306018
cg11931626	chr4	184679532	-0.210045042261725	0.517005655865623	-1.3181405209357	0.202285848454163	0.845981629243883	-4.76454595357264	0.018949505157412
cg00791920	chr21	44106355	0.12192158691101	-1.46954219590375	1.31813831157805	0.202286574449457	0.845981629243883	-4.76454826134048	-0.0123998793389708
cg24546683	chr1	242097870	-0.11266137788781	0.865447426474944	-1.31813229064782	0.202288552938509	0.845981629243883	-4.76455455044171	0.0169171066113782
cg12755332	chr10	134421225	-0.253809490773596	2.33677102628632	-1.31813007121323	0.202289282252736	0.845981629243883	-4.76455686872357	-0.0478220693158525
cg04873577	chr7	121006948	-0.15709581054177	-0.420344824014531	-1.31812876639801	0.202289711020693	0.845981629243883	-4.76455823165005	-0.0219287597935029
cg20390515	chr2	945697	0.158192742798769	-0.764814376580072	1.31812485114094	0.202290997595482	0.845981629243883	-4.76456232127047	0.0438215378024146
cg25741452	chr12	88974161	-0.122540712566146	-3.58848029387966	-1.31811311399809	0.202294854522961	0.845981629243883	-4.76457458105998	-0.00284371970366196
cg05466385	chr6	36956891	0.153205683121039	1.97647942482861	1.31810901694002	0.202296200865542	0.845981629243883	-4.76457886053628	0.0170034543149229
cg15972331	chr13	102569894	0.13662893848163	-0.114636828395492	1.3181014401566	0.202298690706248	0.845981629243883	-4.76458677464142	0.026663206903065
cg14827528	chr17	5339075	0.0970136907232706	2.7738863253617	1.31809319969018	0.202301398670075	0.845981629243883	-4.76459538193508	-0.0152155081205331
cg04373379	chr17	33810868	0.337515493526035	0.308380915504546	1.31809106017145	0.20230210175863	0.845981629243883	-4.76459761668809	0.0458735912333031
cg27364741	chr2	63281069	0.256188404680931	0.120028631563151	1.31808311799659	0.20230471173255	0.845981629243883	-4.76460591235934	0.0563143125698792
cg00114963	chr11	120894690	0.319001785916117	-2.51133607378157	1.31807087554127	0.202308734925235	0.845981629243883	-4.76461869963169	0.00544490610395526
cg09614350	chr7	127910494	-0.23474983990468	0.8693318080302	-1.3180696581254	0.202309135003527	0.845981629243883	-4.76461997122006	-0.0468231474257558
cg00830817	chr11	109293614	0.338573557763721	-0.752029795520549	1.31805041528884	0.202315458842125	0.845981629243883	-4.76464007019644	0.0650460134046378
cg14984257	chr2	8822600	-0.097774999728127	-1.33505954390051	-1.31804470491326	0.202317335492025	0.845981629243883	-4.76464603458849	-0.039531901699017
cg02598224	chr2	97001430	-0.0865419176250727	-2.63476609424054	-1.31804320577706	0.202317828168327	0.845981629243883	-4.76464760040778	-0.00157582595369005
cg08017409	chr16	86185121	-0.14243781029161	0.987605520470193	-1.31804192320056	0.202318249675167	0.845981629243883	-4.76464894003341	0.0126231725642282
cg18179305	chr5	89705894	-0.136925439372996	-3.02809950558443	-1.31801488813604	0.202327134657962	0.845981629243883	-4.76467717737411	0.0163469679228254
cg15231989	chr7	2742433	0.109123999733866	0.276300215375726	1.31801054699744	0.202328561387029	0.845981629243883	-4.76468171152362	0.000848048876868179
cg01157126	chr2	219849189	0.122862009553705	-0.516307804689011	1.31800735806041	0.202329609446392	0.845981629243883	-4.76468504223591	0.0457548978287197
cg16627346	chr2	96057706	0.122715647845025	-0.00679247195017928	1.31800564719525	0.202330171732143	0.845981629243883	-4.76468682916082	0.0270485405899908
cg19382761	chr22	41252910	0.092305379077194	-3.52386491500378	1.31799700652213	0.202333011558161	0.845981629243883	-4.76469585394266	0.00261270738627978
cg07051833	chr12	93808395	0.130333662009552	0.739088687554058	1.31798233418473	0.202337833810244	0.845981629243883	-4.76471117840766	0.0362029517463093
cg12466022	chr1	244777505	0.128484127712907	2.59967094111801	1.31797850428536	0.202339092570679	0.845981629243883	-4.76471517850816	0.00462767276553122
cg00163702	chr16	81254719	-0.136921771612756	0.693890347686524	-1.31797499945907	0.202340244495794	0.845981629243883	-4.76471883908103	-0.00347608633053398
cg22839729	chr17	56065581	-0.171518063332024	-3.79776677708947	-1.31796928627109	0.202342122250296	0.845981629243883	-4.76472480613326	-0.0040772967785223
cg06197574	chr15	85523513	-0.211364119789013	-3.3608879881444	-1.31796922660682	0.202342141860234	0.845981629243883	-4.76472486844858	-0.0132768936110321
cg15548431	chr3	157824283	0.135867614292899	-2.52676107385983	1.31796335182466	0.20234407274032	0.845981629243883	-4.76473100425326	0.0085705637432911
cg24925839	chr4	698480	-0.173393823678073	2.89321635987691	-1.31796117495196	0.202344788222456	0.845981629243883	-4.76473327784097	-0.0118997063480806
cg13774184	chr9	37916125	-0.0825427017842156	1.65442636389521	-1.31795626781401	0.20234640107992	0.845981629243883	-4.76473840298413	-0.0175850828688681
cg05571063	chr16	86980091	-0.167478994737271	-2.84562860573034	-1.31794673505477	0.20234953429594	0.845981629243883	-4.76474835920275	-0.00178570085821357
cg26356061	chr19	58446960	-0.140694373112245	-2.9831236202833	-1.31793847945208	0.202352247768395	0.845981629243883	-4.76475698148438	-0.0043813280235165
cg24815934	chr21	46332181	0.17928176909846	-0.0325131734877802	1.3179332645386	0.202353961834098	0.845981629243883	-4.76476242799963	0.0101397051548237
cg03340964	chr20	17552529	0.164727049173295	0.825677040400225	1.31792641048907	0.202356214677133	0.845981629243883	-4.76476958642069	0.0432571315842966
cg15597069	chr5	1059441	0.13988006994646	1.09962452742661	1.31791136300911	0.202361160670453	0.845981629243883	-4.76478530201628	-0.0170677457776605
cg15731655	chr12	54357604	0.124390834880781	-0.719337926309734	1.31790676299206	0.202362672680321	0.845981629243883	-4.76479010624729	0.0179203045425862
cg27437222	chr6	130031357	-0.244637952510304	-3.66440847981603	-1.31789724391521	0.202365801596451	0.845981629243883	-4.76480004787246	-0.00523791743189975
cg15188150	chr17	7992466	0.186772172172049	-0.743877206255245	1.31789592320777	0.202366235715366	0.845981629243883	-4.76480142720101	0.00727649951912601
cg27472151	chr11	118956135	-0.0824645872723955	-2.08265968437899	-1.31789240300008	0.202367392817547	0.845981629243883	-4.76480510365165	-0.00758589805891829
cg09724776	chr6	33175804	0.0922060543677859	-3.520684540453	1.31789096784734	0.202367864557785	0.845981629243883	-4.76480660250077	0.00357177035123529
cg27572072	chr7	958244	0.144836405605492	-2.40467326477545	1.31787985566392	0.202371517204473	0.845981629243883	-4.76481820783124	-0.0324986487842007
ch.6.20366279F	chr6	20258300	0.178307490943227	-3.79319941212187	1.31787518171463	0.202373053577331	0.845981629243883	-4.76482308918175	0.0211883107528804
cg05125781	chr6	33257638	-0.112477630283124	-3.55677269800027	-1.31787495541329	0.202373127965028	0.845981629243883	-4.7648233255246	-0.00163933191155634
cg10532188	chr2	139260299	0.177568723018649	-2.59305235297	1.3178728524297	0.202373819239489	0.845981629243883	-4.76482552182082	0.0276356475845638
cg12660813	chr1	3192343	-0.127424281428569	-2.19656823242205	-1.31787062616825	0.202374551038793	0.845981629243883	-4.76482784686183	-0.0103506045690488
cg00846554	chr6	12748001	-0.148896825834979	0.328745020577334	-1.31786851574146	0.202375244763745	0.845981629243883	-4.76483005092562	-0.0420893528281223
cg04841196	chr5	149510153	0.102407088148855	2.42211452999939	1.31786783633341	0.202375468094476	0.845981629243883	-4.76483076047756	-0.00939992507103826
cg17796593	chr5	135273913	0.100192524567836	-0.336338127321121	1.31786547199311	0.202376245287015	0.845981629243883	-4.76483322971625	0.0291995261799541
cg23605328	chr1	201951606	-0.130975001442552	-3.61692430526907	-1.31786222855979	0.202377311453833	0.845981629243883	-4.76483661704472	-0.00250912516714125
cg24590353	chr6	149295148	-0.188874973910949	-2.44888153709725	-1.31785926592756	0.202378285320829	0.845981629243883	-4.76483971110843	-0.00151754496881712
cg08652487	chr1	229569795	0.143742104761659	-2.32686829360683	1.31785435176162	0.202379900697851	0.845981629243883	-4.76484484326943	0.00739567700974905
cg08703191	chr17	70114577	0.155954369134986	-0.90073061305805	1.31784024954835	0.20238453641169	0.845981629243883	-4.76485957097818	0.07337164711299
cg04847825	chr10	132239652	0.225791272719022	-1.95187262125225	1.31782731475479	0.20238878844168	0.845981629243883	-4.76487307937444	0.0277903795242156
cg16550446	chr22	48030204	-0.27177138460365	-0.0656921770380852	-1.31782501695376	0.202389543800749	0.845981629243883	-4.76487547906184	-0.0479275295981175
cg18509271	chr14	77494952	-0.156195491397452	-3.83762336100335	-1.31782044586089	0.202391046468524	0.845981629243883	-4.76488025283058	-0.00171389673514406
cg04735310	chr17	46711051	0.130164393530873	-1.11281296708945	1.31780891365744	0.20239483751996	0.845981629243883	-4.76489229629607	0.0311552484538398
cg08818130	chr3	88188285	0.391133542230018	2.60206061057284	1.31780188791589	0.202397147162029	0.845981629243883	-4.76489963347081	0.0196833838911135
cg23356831	chr14	105996513	0.115089592416831	-1.62536433746166	1.31779980874317	0.202397830673171	0.845981629243883	-4.76490180480185	0.00416527191528052
cg03519145	chr7	6579213	0.144773510701743	1.28024506618429	1.31779975682288	0.202397847741568	0.845981629243883	-4.76490185902345	-0.016563385233456
cg17746819	chr1	100715586	0.150359971969258	-1.49360127580138	1.31779503209563	0.202399400964102	0.845981629243883	-4.76490679316146	0.0165265843649282
cg04776516	chr4	186130726	0.153974204250343	-2.34621965511361	1.31779494182801	0.202399430639069	0.845981629243883	-4.76490688742981	-0.0161132859614374
cg10035555	chr17	4979072	-0.177137953886078	1.05246678020377	-1.31778632897241	0.202402262082202	0.845981629243883	-4.76491588198945	-0.00151259199964837
cg09708959	chr6	33161107	0.150078948064785	-1.147853631557	1.31778413405612	0.20240298365745	0.845981629243883	-4.76491817417228	0.0349587379391131
cg24903637	chr4	851793	-0.0953952107141838	1.12988501349766	-1.31778171088323	0.202403780274036	0.845981629243883	-4.76492070472317	-0.0390433924478881
cg03742338	chr11	111749873	0.150969712822969	-2.91036074485085	1.31778112053314	0.202403974351635	0.845981629243883	-4.76492132123286	0.014282117455766
cg24202817	chr10	6220943	0.138841450437903	-2.0943914822832	1.31777778555584	0.2024050707282	0.845981629243883	-4.7649248039855	0.00925395612919647
cg08065241	chr3	56502265	-0.164858879207997	-3.21670065800582	-1.31777353644742	0.202406467632876	0.845981629243883	-4.76492924136471	-0.0122705002403493
cg00480356	chr15	44092806	-0.210114236590504	-1.69643833744895	-1.31777341247957	0.202406508387721	0.845981629243883	-4.76492937082519	-0.0435837425180114
cg23844623	chr11	47290730	-0.120551675118361	-3.68471931990926	-1.31775559869293	0.202412364796371	0.845981629243883	-4.76494797378257	-0.00195610038353999
cg09067793	chr2	73461223	0.208372712670554	-4.28756460770725	1.31775396099708	0.202412903207159	0.845981629243883	-4.76494968401993	0.00426571102473437
cg02540858	chr16	84274562	-0.147192630129213	-1.02753752355598	-1.31775359551609	0.202413023363268	0.845981629243883	-4.76495006568961	-0.00957747306356571
cg03892041	chr16	88492755	0.227249897037733	-0.598786761805227	1.31772643231291	0.202421953737384	0.845981629243883	-4.76497843182493	0.0229190915016392
cg03478630	chr10	10436568	0.15608519560978	-1.28794592181734	1.31771905320827	0.202424379799354	0.845981629243883	-4.76498613763381	-0.00795834913717663
cg12013817	chr6	34008384	0.205414084805856	0.201217042108538	1.31771764283303	0.202424843497465	0.845981629243883	-4.76498761044834	-0.0280053940352991
cg04961225	chr12	91332479	-0.174992657215438	-2.05005193488736	-1.31771609294225	0.202425353065954	0.845981629243883	-4.7649892289535	-0.0331488834511984
cg10358745	chr13	111473128	0.107451522586593	0.2875588888572	1.31771245005215	0.202426550768509	0.845981629243883	-4.76499303310992	-0.00760129698645928
cg04245026	chr10	1510077	-0.1513766097821	-0.847097939402437	-1.3176963794192	0.202431834507284	0.845981629243883	-4.76500981506829	-0.0238443630978185
cg25098095	chr6	142468318	-0.0910145541179354	-3.97976621658963	-1.31768236555265	0.202436442106031	0.845981629243883	-4.76502444908706	-0.00346562138110046
cg17688525	chr18	6414978	0.46221858829169	-3.23362350330168	1.3176815245974	0.202436718605097	0.845981629243883	-4.76502532725288	0.0493894065570801
cg26785712	chr17	48450500	0.215370314874388	-3.26893437559128	1.31767618845127	0.202438473092294	0.845981629243883	-4.76503089950206	-0.00956873849507733
cg03517160	chr1	57873715	-0.126806336965053	1.45169276978803	-1.31766961777058	0.202440633502118	0.845981629243883	-4.76503776088381	0.0343201157465211
cg02069772	chr1	154929317	0.134481585922175	0.818384746883901	1.31766935762708	0.202440719036485	0.845981629243883	-4.76503803253605	0.0330031609339905
cg11562513	chr15	45406402	-0.222326178179158	-3.28306703059359	-1.31766812866597	0.20244112311543	0.845981629243883	-4.76503931586575	-0.0189942154922467
cg19610615	chr14	78446340	0.0940836663719345	-0.769287780857342	1.31766685780661	0.202441540971067	0.845981629243883	-4.76504064294625	0.0117155469301267
cg08151204	chr6	32818198	0.284484022417427	1.64319454513743	1.31764900899541	0.20244740969059	0.845981629243883	-4.76505928125529	-0.0150562510370038
cg17499955	chr11	14433325	0.14447854848824	0.336360235833515	1.31764696026306	0.20244808332581	0.845981629243883	-4.76506142059511	0.0288483654694996
cg07882820	chr5	111032073	-0.191168145374689	-2.10150947149295	-1.31764206063643	0.202449694358925	0.845981629243883	-4.76506653690222	-0.0513905864573365
cg12037493	chr13	111372159	-0.137192660227687	3.11107893776907	-1.3176356071718	0.202451816320686	0.845981629243883	-4.76507327574048	-0.00616177187610545
cg18261144	chr6	167370276	0.15681174058966	-3.11246206405115	1.3176302725897	0.202453570396185	0.845981629243883	-4.76507884619874	0.00330090519500573
ch.12.313305F	chr12	11952929	-0.151769629005319	-3.03970279890688	-1.31762265605197	0.202456074827104	0.845981629243883	-4.7650867994808	-0.00305954761705486
cg23022057	chr1	3352544	0.0988962877514787	-0.723599716170344	1.3176124358996	0.202459435403414	0.845981629243883	-4.76509747143051	-0.0230848197947338
cg15065854	chr19	861829	-0.111524238808548	-1.2886227622636	-1.31760562348677	0.202461675475828	0.845981629243883	-4.76510458495903	-0.0291502837450402
cg10400174	chr14	101495758	0.148900436188293	1.48313986474562	1.31760486163667	0.202461925990245	0.845981629243883	-4.76510538048184	0.00784207674012249
cg07486252	chr4	114213914	-0.12633980460806	1.64952691489445	-1.31760433057375	0.202462100616494	0.845981629243883	-4.76510593501677	-0.00639228793127267
cg17327115	chr8	20112950	0.181212221404822	-1.32924327053881	1.3175893402066	0.202467029858175	0.845981629243883	-4.76512158785597	0.0759953228213006
cg05520712	chr5	53079912	0.127876635202321	1.04971624616163	1.31758914993421	0.202467092425534	0.845981629243883	-4.76512178653618	0.0135176279002593
cg01441018	chr17	80870923	-0.112397280727025	1.23753296401066	-1.31758035696065	0.202469983839605	0.845981629243883	-4.76513096803084	-0.0274315480403405
cg17512522	chr20	6195391	0.198241695916212	1.24683450400455	1.31757813202267	0.202470715476297	0.845981629243883	-4.76513329127071	0.0154191204468878
cg14246940	chr9	129434406	0.115317505713919	-0.526851489727863	1.31757513095793	0.202471702333642	0.845981629243883	-4.76513642492303	0.0124844002983036
cg09782833	chr15	23895756	0.24182124047712	-0.974180888179909	1.31757186172768	0.202472777377681	0.845981629243883	-4.76513983858185	0.0300909432663429
cg15517875	chr14	90724250	0.181735410218438	-2.34766185659046	1.31756955241933	0.202473536766531	0.845981629243883	-4.76514224990704	0.00901446908190914
cg15951362	chr6	166140208	0.119077611742239	0.500636594132193	1.31756619547504	0.202474640662098	0.845981629243883	-4.76514575514279	-0.0230961528004058
cg11123613	chr10	30643845	0.179027322592442	1.62974317851893	1.31756559079151	0.202474839506374	0.845981629243883	-4.76514638653718	0.0205992617821594
cg24476449	chr17	25799212	-0.112926671708377	0.728876138846503	-1.31756437100715	0.202475240621016	0.845981629243883	-4.76514766020267	-0.0162699936100771
cg08715231	chr8	25906064	0.234665324056817	0.438232457503325	1.31756165970351	0.202476132210009	0.845981629243883	-4.76515049126842	0.0578601566456661
cg02654360	chr11	14665070	-0.167524380591667	-2.82901705087704	-1.31755384693785	0.202478701388337	0.845981629243883	-4.76515864910849	-0.00575788911364396
cg03234186	chr19	58220657	0.358497495035885	1.1400018940091	1.31754369570172	0.202482039595988	0.845981629243883	-4.76516924864596	0.052924331520023
cg16280700	chr12	6810427	0.177128852406369	-2.58196557432332	1.31754258874131	0.202482403619655	0.845981629243883	-4.76517040448821	0.020462539147242
cg27498669	chr20	32262017	0.111979216489968	-2.92970586290589	1.31753155994589	0.202486030464408	0.845981629243883	-4.76518192025689	0.00114793549470285
cg15478930	chr2	27652102	-0.0768384985210885	-2.95378677916056	-1.3175276052085	0.202487331001306	0.845981629243883	-4.76518604959549	0.000403281965285787
cg15196316	chr11	33399978	0.156043374681581	-1.27369244527761	1.31752251826095	0.202489003881298	0.845981629243883	-4.76519136111639	-0.0220232490042469
cg17980364	chr11	86748241	-0.149948549414628	0.633027449741323	-1.31751322777448	0.202492059153839	0.845981629243883	-4.76520106170675	-0.000504830453232685
cg24835014	chr4	76911891	-0.146442105135948	-3.54444815979367	-1.31750512422272	0.202494724120135	0.845981629243883	-4.76520952292293	-0.00357788179203786
cg05418042	chr12	16063771	-0.14379407828678	-0.707125135055122	-1.31748463886619	0.202501461138649	0.845981629243883	-4.76523091224798	-0.0240069806746951
cg00741731	chr19	42348676	0.107800533135644	0.566264732930069	1.31747917883027	0.202503256810136	0.845981629243883	-4.76523661317629	0.00975448654715316
cg24638099	chr6	32526027	0.465609525352147	0.0271493025383427	1.31747796394245	0.202503656358547	0.845981629243883	-4.76523788166137	-0.0042723197157899
cg13221899	chr13	103426862	0.129741053386039	2.70409137885365	1.3174777042184	0.202503741775841	0.845981629243883	-4.76523815284355	0.0109999746238858
cg26896946	chr5	135416405	0.367315767091728	-0.610085128163792	1.31747351159891	0.202505120636302	0.845981629243883	-4.76524253042102	0.0871700283833908
cg18403960	chr6	168896316	-0.280157017031621	2.13295537944277	-1.31747114673582	0.202505898391077	0.845981629243883	-4.76524499960538	-0.0522856249758568
cg00385983	chr11	100306916	0.134876825502206	-0.568426225427234	1.31745915117266	0.20250984352086	0.845981629243883	-4.76525752427369	-0.0143710761916439
cg05908380	chr6	137244090	-0.173742615738229	-2.08933215391002	-1.31745000192488	0.202512852588063	0.845981629243883	-4.7652670770179	-0.00294716398221617
cg08376583	chr6	32222492	0.161926007178071	-0.137592093601358	1.31744883372347	0.202513236796659	0.845981629243883	-4.76526829673498	0.00655371597070042
cg12786570	chr10	30316432	-0.192603647698797	-1.16784774823211	-1.31743005284569	0.202519413699233	0.845981629243883	-4.76528790569647	-0.0234159098761421
cg07739758	chr19	58865367	0.104757846883847	-0.295478561978977	1.31741835437947	0.202523261319606	0.845981629243883	-4.76530011985497	-0.0101007810373003
cg07723114	chr6	31864706	0.0842746624257451	-1.53831534703942	1.31741385316824	0.20252474178126	0.845981629243883	-4.76530481946531	0.0342002834822029
cg06716246	chr7	100086272	-0.104203034611137	2.18427894839484	-1.31739935292198	0.202529511012709	0.845981629243883	-4.76531995874771	-0.0210178243720484
cg18567268	chr19	42916966	0.112526699164584	1.46928564833862	1.3173974338878	0.202530142202944	0.845981629243883	-4.76532196234496	0.000447878868594431
cg15787712	chr19	13948243	-0.153115965924143	1.41423987628782	-1.31738356096438	0.20253470519712	0.845981629243883	-4.7653364465141	-0.0126915568468638
cg09019592	chr8	145119315	-0.107561086705124	1.8882204132288	-1.31738316219324	0.202534836359589	0.845981629243883	-4.7653368628534	-0.0193138660859939
cg21816942	chr1	242121827	-0.112518775084383	-0.330458658926181	-1.3173816182125	0.202535344201206	0.845981629243883	-4.7653384748544	-0.00189666212598788
cg16901991	chr2	24272451	-0.13018896214891	-3.83378781122856	-1.31737616141168	0.202537139044116	0.845981629243883	-4.76534417204293	-0.0100355388926174
cg07985933	chr6	39763214	0.221478834439521	0.0533019575637598	1.31737225226792	0.202538424841606	0.845981629243883	-4.7653482533839	0.0317036352608977
cg11808746	chr10	95256359	0.16066459731126	-4.09617865897058	1.31736836827923	0.202539702371417	0.845981629243883	-4.76535230845197	-0.0022772973513656
cg08726004	chr6	32363255	-0.119307001068579	-1.74231595123418	-1.31735598779355	0.202543774629219	0.845981629243883	-4.76536523420032	-0.0376918754131216
cg19582316	chr14	102031503	0.183519689015113	-1.75987830540329	1.31735540459077	0.202543966461087	0.845981629243883	-4.76536584308616	0.0257447072760785
cg02650767	chr1	247615210	-0.209303008535196	0.897198681086331	-1.31735130772154	0.202545314041098	0.845981629243883	-4.76537012036686	-0.0178850379138196
cg06156034	chr2	38830581	-0.169497178216605	-3.71603069153405	-1.31735119898255	0.202545349808627	0.845981629243883	-4.76537023389419	0.00205951436819407
cg06254356	chr16	89245804	-0.171301141287408	-0.707477032332552	-1.31734823233511	0.202546325630184	0.845981629243883	-4.76537333117522	-0.0645400832735834
cg25485734	chr10	30981289	-0.134226893307015	0.627773533154429	-1.31733153223769	0.202551818874472	0.845981629243883	-4.76539076654039	-0.0102958059417871
cg07435275	chr5	72471841	-0.141312328744221	-1.7107423317251	-1.31732834045246	0.202552868777207	0.845981629243883	-4.76539409883231	-0.0100075933445609
cg04841806	chr11	58500021	-0.119479640971551	-1.1070417693983	-1.3173282879361	0.202552886051922	0.845981629243883	-4.76539415366045	-0.00459153023055847
cg23598424	chr13	97912570	-0.171170513935763	0.0117863534437312	-1.31732542920634	0.202553826403399	0.845981629243883	-4.76539713822969	0.0212187463373921
cg20818806	chr13	110885926	-0.133199794417044	2.38138325516386	-1.31732308430437	0.202554597738754	0.845981629243883	-4.76539958634882	0.0417379738226195
cg02524531	chr22	46041485	-0.084743575206506	-3.35028581886825	-1.31731593054547	0.202556950920503	0.845981629243883	-4.7654070549778	-0.00496907574551411
cg07532965	chr14	24667149	0.134034198467126	2.82913749823436	1.31731463030857	0.202557378627143	0.845981629243883	-4.7654084124406	0.0042723503078218
cg22131825	chr6	43021414	0.645190754756675	-0.763157509562623	1.31730842216044	0.202559420777222	0.845981629243883	-4.7654148938062	0.119528992874733
cg27168438	chr3	28283068	-0.151416388033126	-3.8644202143256	-1.3173077726758	0.202559634424008	0.845981629243883	-4.76541557187289	-0.00474864085486187
cg15583029	chr10	134446066	-0.115396024034405	0.862584164863321	-1.31729997301562	0.202562200121778	0.845981629243883	-4.76542371475374	0.0131192106237533
cg25562031	chr6	29624808	0.12144899125628	0.290051289800915	1.31728770667456	0.202566235185502	0.845981629243883	-4.76543652079058	-0.00237764949904939
cg05892167	chr3	79350387	0.107399300863163	0.539510156076208	1.31728768859475	0.202566241132976	0.845981629243883	-4.76543653966579	0.00709335752635443
cg08934319	chr3	79174694	0.255113138412753	0.87975300396341	1.31728723874333	0.202566389114666	0.845981629243883	-4.76543700930798	0.0547285013375604
cg08203886	chr4	175135604	0.131197641006845	-1.35447203387947	1.3172821027007	0.202568078656892	0.845981629243883	-4.76544237129644	0.0360442164835157
cg07003611	chr10	121487556	-0.122966960505974	2.62284985192942	-1.31727548996183	0.202570253986402	0.845981629243883	-4.76544927491924	-0.0144312981160118
cg00145150	chr19	46713976	-0.155719011722467	0.00117096783393356	-1.31727493833791	0.20257043544968	0.845981629243883	-4.76544985080696	0.0265565035235693
cg09793700	chr6	150244020	0.288555209168608	-0.900472299730667	1.317265355292	0.202573587927417	0.845981629243883	-4.76545985534255	0.0955285470032177
cg10731851	chr12	70761115	-0.0986275547387375	-3.85874657422674	-1.31726316178582	0.202574309517538	0.845981629243883	-4.76546214531707	-0.00196379953039846
cg16163543	chr11	70449219	-0.190875778137904	2.53713616051835	-1.31726262332283	0.202574486654147	0.845981629243883	-4.76546270746068	-0.0159021639651352
cg07833779	chr1	112050772	-0.157274764591786	-3.66714960659749	-1.31724695598212	0.202579640746988	0.845986839947577	-4.76547906374078	0.00259030124953778
cg16299685	chr2	170441536	-0.146516855022533	-3.89116635568189	-1.31724378574824	0.202580683672904	0.845986839947577	-4.76548237336002	-0.00549309856872149
cg12809519	chr7	156830534	0.142758931087902	0.434383864095381	1.3172414917828	0.202581438331523	0.845986839947577	-4.76548476817996	0.00768286270090535
cg16313230	chr11	66358016	0.233487794157087	0.051357864618484	1.31723267852252	0.202584337699468	0.845991007805823	-4.76549396888494	0.00976998212815527
cg14811011	chr17	73055792	-0.108264655531233	2.25647125083117	-1.31721053089099	0.202591623924559	0.846011531713668	-4.76551708994021	-0.0227346659386281
cg11852671	chr15	96960214	0.136255717419973	-3.9305242537179	1.31720011074296	0.202595052061678	0.846011531713668	-4.76552796796111	0.00207823178981081
cg03788567	chr12	112847769	0.113414246532767	0.234390352660334	1.31719905190104	0.20259540041391	0.846011531713668	-4.76552907332581	-0.016490713307674
cg01194073	chr14	101175302	-0.211217758047178	-0.67604531519415	-1.31719462171469	0.202596857922019	0.846011531713668	-4.76553369815526	-0.0211280327567374
cg15701622	chr12	49962302	0.090060342938719	-3.59054507444396	1.31718367696556	0.202600458722407	0.846013382132182	-4.76554512371485	0.00404881919190854
cg22158051	chr5	143172092	0.126567449581914	0.584777449465715	1.31717596937652	0.202602994533757	0.846013382132182	-4.76555316985737	0.0805253540701599
cg12336777	chr2	145210222	-0.248907492353943	-2.12480606758413	-1.3171645375504	0.20260675567195	0.846013382132182	-4.76556510375249	-0.0232904074780919
cg07816556	chr6	26017280	0.264665609418564	-0.858893955342966	1.31716126658764	0.202607831848055	0.846013382132182	-4.76556851835565	0.0670977742368415
cg03436478	chr7	94286760	-0.117436252323319	-0.0297984341327464	-1.31716054095857	0.202608070587137	0.846013382132182	-4.76556927584891	-0.0219817765750002
cg13819869	chr14	75745020	-0.111146400436004	-4.12664475736296	-1.31715830362198	0.202608806694213	0.846013382132182	-4.76557161143043	-0.00166249555716309
cg14382056	chr17	79462320	-0.185639984721063	-3.10977590945076	-1.31715282058903	0.202610610678114	0.846013382132182	-4.76557733521826	-0.0235550296623333
cg11142514	chr3	70581427	-0.143685513164203	-0.879864659464639	-1.3171470390257	0.202612512895745	0.846013385647055	-4.76558337062369	-0.0456049106095862
cg01754178	chr7	157507610	-0.208299671417467	0.637084440071434	-1.31713400217873	0.202616802257586	0.846023356645976	-4.76559697978023	-0.00532914153775921
cg14065590	chr5	140579303	0.226166290906509	0.393707279959752	1.31712036250411	0.202621290036972	0.846023874600052	-4.76561121811102	0.0286717875067791
cg05962033	chr1	5946328	-0.116439558339763	2.96658104621029	-1.31711703827118	0.202622383800971	0.846023874600052	-4.76561468822901	-0.012456134422054
cg24899558	chr5	103329070	0.282828853681015	-0.866334946483619	1.31711628848358	0.202622630502339	0.846023874600052	-4.76561547092031	0.0416155463494323
cg20619600	chr10	8056766	-0.112952663047572	2.44277949989982	-1.3171059316667	0.20262603821267	0.846030163942073	-4.76562628219894	-0.0205181654457606
cg26663490	chr17	72443066	-0.150610920158193	1.33403702363161	-1.31709178613217	0.202630692599857	0.846041658401955	-4.76564104833424	-0.0441027492920946
cg06380007	chr15	41408085	-0.123418230434626	-3.84735224471138	-1.31707897190037	0.202634909013134	0.846043912404919	-4.76565442464794	-0.00123412470523873
cg15427941	chr14	58711122	-0.200524337847283	-3.19682152793768	-1.31707406998727	0.202636521963862	0.846043912404919	-4.76565954155	0.000373849805781742
cg27401846	chr11	69706527	0.114067935269296	-1.15633884105949	1.31707170696164	0.202637299509576	0.846043912404919	-4.76566200820808	-0.00868640127839554
cg12566415	chr19	49519613	-0.138320739346816	2.1229746333453	-1.31706703071052	0.202638838221331	0.846043912404919	-4.7656668895295	-0.0253402215397279
cg14124818	chr12	120837870	-0.077137389873096	0.80211936090175	-1.31706024578049	0.202641070806248	0.846045294947065	-4.76567397197788	-0.0402994842158186
cg22331200	chr17	56355362	0.215416999623483	-1.67164333699268	1.31703956930963	0.202647874529138	0.846050880902552	-4.76569555492665	-0.0381709091628238
cg08675565	chr4	189321244	-0.120996812043804	-2.53339908980507	-1.31702233533875	0.202653545612547	0.846050880902552	-4.76571354424229	-0.0449789242915726
cg26790981	chr19	33281643	0.124956891442435	1.26961141898947	1.31702048018857	0.202654156083535	0.846050880902552	-4.76571548069013	0.00554376568708503
cg02562809	chr3	193311018	-0.0915534579216642	-3.50575337214752	-1.31701949036517	0.202654481803559	0.846050880902552	-4.76571651388935	-0.00840430974450311
cg23723793	chr14	75987498	-0.103502919189708	-1.06372300916214	-1.31700806341686	0.202658242085736	0.846050880902552	-4.76572844154103	-0.0363028077548535
cg11022236	chr6	564588	-0.121734989348462	2.66772169170998	-1.31700148835935	0.202660405774077	0.846050880902552	-4.7657353046648	-0.0115372339661208
cg04876069	chr12	132293656	-0.21214992770057	-1.70711908909808	-1.31699541875729	0.202662403145634	0.846050880902552	-4.76574164016338	-0.017864048125627
cg22619763	chr1	145438623	0.169482345284082	2.38312176239805	1.31698952926139	0.202664341262996	0.846050880902552	-4.76574778764306	0.0738025264357144
cg07676002	chr20	44880000	-0.359914087390794	-0.267995354462208	-1.31695209460139	0.202676660613565	0.846050880902552	-4.76578686157061	-0.0465885988910309
cg18104979	chr2	234077733	-0.169032437307547	1.78823544910473	-1.31693914772251	0.202680921431032	0.846050880902552	-4.76580037518461	-0.00932157027399982
cg01656394	chr1	244080781	-0.102763778447931	-4.07158089138151	-1.31693843360119	0.202681156450381	0.846050880902552	-4.76580112056265	-0.00390878716396446
cg13397738	chr11	108742393	-0.128525430348868	2.48685767899096	-1.31693734954822	0.202681513215692	0.846050880902552	-4.76580225206343	-0.032062715696384
cg05265089	chr8	6259667	-0.189302614950017	2.16406645626644	-1.31692710917683	0.202684883379057	0.846050880902552	-4.76581294060728	-0.0275276742923185
cg03157591	chr20	42875645	-0.158717456083625	-1.72224099438687	-1.31692540257502	0.202685445035503	0.846050880902552	-4.76581472189239	-0.0340118937110036
cg16353624	chr6	74160974	0.177600917587575	-3.42205849638027	1.31692162213137	0.202686689214408	0.846050880902552	-4.7658186677669	0.00673250512051897
cg00520708	chr5	134181266	-0.221006932054818	-0.98712387410312	-1.31691124976313	0.202690102887282	0.846050880902552	-4.76582949397898	0.00274896383936912
cg21167761	chr11	77903617	-0.131714464843963	0.129492217732266	-1.31691031754748	0.202690409693029	0.846050880902552	-4.76583046698042	0.00100406325234004
cg13538257	chr6	153324006	-0.241823303973191	-3.08660353640785	-1.31690968885038	0.202690616606603	0.846050880902552	-4.7658311231836	0.00775788004568473
cg03554286	chr3	185497487	-0.119789363741751	-1.41283450021987	-1.31689823334463	0.202694386813099	0.846050880902552	-4.76584307983395	-0.0165716491971307
cg17509612	chr9	132598774	0.115001040121503	-1.47587525092072	1.31689739879497	0.202694661480075	0.846050880902552	-4.76584395088939	0.0347825943323033
cg19381814	chr7	50800426	0.0951838377943652	1.68530162909068	1.31688324482529	0.202699319878914	0.846050880902552	-4.76585872392918	-0.0336315094084104
cg05745223	chr2	74730630	-0.193603181043698	-1.63674979835879	-1.3168830273334	0.20269939146118	0.846050880902552	-4.76585895093278	-0.00414389323342257
cg02806704	chr3	134080397	-0.100034121443674	2.28371610573052	-1.31686693561603	0.202704687720996	0.846050880902552	-4.76587574631501	-0.0130143919832123
cg15288350	chr13	113987359	-0.103987127155478	1.97524010415994	-1.31686499223736	0.202705327351698	0.846050880902552	-4.76587777466321	-0.0257622500821851
cg21953861	chr7	97586715	0.223573412901946	0.975950150203846	1.31686293174553	0.202706005529973	0.846050880902552	-4.7658799252424	0.060097288925524
cg07890600	chr17	43225799	0.129284287195467	-2.82823935565383	1.31685044451809	0.202710115541293	0.846050880902552	-4.76589295836906	0.00172097196753353
cg04632378	chr13	21900426	-0.149447227722865	-1.82065816750618	-1.31685033914018	0.202710150225364	0.846050880902552	-4.7658930683533	-0.0325879065837092
cg14850026	chr1	62660191	-0.216981721723276	-1.4166255197698	-1.31684125612863	0.202713139823963	0.846050880902552	-4.76590254837959	-0.0479214153679998
cg13735402	chr4	140222514	-0.170425258058454	-2.25215593717076	-1.31682894040375	0.202717193498779	0.846050880902552	-4.76591540233494	-0.0124047622790475
cg23838179	chr15	85291191	-0.104675914967377	-3.1569253665915	-1.31682301737413	0.202719143064466	0.846050880902552	-4.76592158418217	-0.00151709485273907
cg01460436	chr20	44687454	0.22682884254271	-1.94102212703747	1.3168228912439	0.202719184580402	0.846050880902552	-4.76592171582365	-0.00518704265495992
cg07308232	chr7	1071921	-0.12495178339607	2.35965238700088	-1.31681649728705	0.202721289168656	0.846050880902552	-4.76592838915026	-0.0191945550267711
cg11156914	chr11	8892616	0.159761788160522	-1.64479897866049	1.3168138141548	0.202722172334022	0.846050880902552	-4.76593118950819	0.0110737717328758
cg26787381	chr20	25128777	0.133690861258035	-0.218539819446086	1.31680780124217	0.20272415152292	0.846050880902552	-4.7659374651073	0.0225821571792293
cg08828287	chr11	62525690	-0.161386956064908	2.03321277567563	-1.31680061382485	0.202726517327463	0.846050880902552	-4.76594496649118	-0.0096095671567541
cg13541970	chr6	112688607	0.28243798179125	-1.58749440111446	1.31679782316752	0.202727435903834	0.846050880902552	-4.7659478790433	0.0566854464508054
cg05314310	chr6	35775304	-0.0918799424719051	-0.272122130691419	-1.31679640659593	0.202727902185617	0.846050880902552	-4.76594935748825	-0.0301672882996041
cg04688596	chr19	8200860	0.126778629080239	-0.0103318646037488	1.31679524694963	0.202728283897937	0.846050880902552	-4.76595056778489	0.00334820060929136
cg13655563	chr17	1132368	-0.152089547865688	-1.53284495561882	-1.3167950537422	0.202728347494675	0.846050880902552	-4.76595076943104	-0.0348791899629574
cg24974477	chr4	110650657	-0.121576795851696	-3.6322502895702	-1.31679367011659	0.202728802933481	0.846050880902552	-4.76595221348853	-0.00130591156366616
cg16594910	chr11	132107419	0.0946940025840511	0.351413024273925	1.3167922030769	0.20272928583002	0.846050880902552	-4.76595374460198	0.00649319089321054
cg13136510	chr2	133174117	-0.269146757998267	-2.61848131315308	-1.31678977846153	0.202730083927903	0.846050880902552	-4.76595627511073	0.0105538363660283
ch.1.38337696R	chr1	38565109	0.17139257234748	-2.71765453023957	1.31678274282708	0.202732399824607	0.846050880902552	-4.76596361800012	-0.00918624807752408
cg25060172	chr4	76555980	-0.375797986429125	-3.59879098972932	-1.31676496268614	0.20273825254767	0.846050880902552	-4.76598217447997	-0.0178248443023258
cg21500092	chr17	4245206	-0.158095632280041	0.949674422310002	-1.31676389529467	0.202738603907181	0.846050880902552	-4.76598328847076	0.0187434957934418
cg25722880	chr19	8396681	-0.135704638406207	1.07700456581065	-1.31675664970124	0.202740988994271	0.846050880902552	-4.76599085036705	-0.0441946717576333
cg26433582	chr11	68848232	0.139170669239538	2.09083534968206	1.31674859402905	0.202743640766961	0.846050880902552	-4.76599925766599	-0.00756629176802293
cg10725842	chr7	1809408	0.230694776618589	2.31201120651478	1.31674346468906	0.202745329261415	0.846050880902552	-4.76600461087777	0.0156882808070067
cg21774865	chr7	157009442	-0.108682875486002	2.26095811830612	-1.31674158750776	0.202745947201411	0.846050880902552	-4.76600656998504	-0.0403357117908352
cg06705265	chr16	6696222	-0.226050244286402	-0.424457378274535	-1.31674029335867	0.202746373216789	0.846050880902552	-4.76600792061347	-0.0546575043287243
cg08325021	chr9	131182729	-0.164672973003425	-3.61730454415282	-1.31673736786632	0.202747336249629	0.846050880902552	-4.76601097377637	-0.00550631485946361
cg23043143	chr7	2612101	-0.119081942271802	-0.175193329383335	-1.31672233625258	0.202752284511773	0.846050880902552	-4.7660266612934	0.0145084765860043
cg09071280	chr1	39541952	-0.130046465399931	1.38001781213154	-1.31671798580681	0.202753716654187	0.846050880902552	-4.76603120154337	0.00625449039563586
cg21074347	chr11	9115009	-0.174272218580112	1.86032126576996	-1.31670748239931	0.20275717434986	0.846050880902552	-4.76604216315043	-0.0354282438628608
cg19993258	chr15	78914264	0.0947421539056341	0.0551563539335989	1.31670472708372	0.202758081400566	0.846050880902552	-4.76604503865186	-0.0106181900933366
cg12065442	chr1	228596966	-0.101955153421624	0.999835440196164	-1.31670291626697	0.202758677523702	0.846050880902552	-4.76604692845309	-0.0111989780251047
cg16262284	chr3	182987901	0.164786698849967	2.39832904648697	1.31670259844125	0.202758782152468	0.846050880902552	-4.76604726014156	-7.19319590546386e-05
cg11692577	chr11	126042395	-0.23326016971206	0.525711910457109	-1.31669804353122	0.20276028164123	0.846050880902552	-4.76605201371811	-0.00842589590130027
cg20250605	chr1	2046506	-0.124683055690929	2.78278506686085	-1.31669733447921	0.20276051506386	0.846050880902552	-4.76605275369486	-0.00902856023350351
cg25403721	chr12	114885372	0.270549311700322	-1.42310400274566	1.31669381383694	0.202761674075861	0.846050880902552	-4.76605642788235	0.0521504306056969
cg08969094	chr14	23772226	-0.10167084988934	-3.00771948027051	-1.31668932007198	0.202763153451975	0.846050880902552	-4.76606111762159	-0.00116435005425325
cg16356013	chr5	134722079	0.163723123792379	2.79072747845803	1.31668101283283	0.202765888270411	0.846050880902552	-4.76606978710738	-0.00283614228071194
cg25642825	chr6	33291356	0.168944073934499	-3.48244170095518	1.31667983694707	0.202766275384998	0.846050880902552	-4.76607101426539	0.00384738311457761
cg13617603	chr6	32843055	-0.277191026228331	-1.85749146923819	-1.3166798352174	0.202766275954427	0.846050880902552	-4.76607101607048	-0.00249833227023888
cg13267264	chr8	70983600	0.302764827739506	-1.47079175168867	1.31667102352958	0.202769176877879	0.846050880902552	-4.76608021194675	0.0774274583491837
cg02972257	chr16	68554789	0.194895693992188	-3.92439994899246	1.31666615838224	0.202770778562268	0.846050880902552	-4.76608528919245	0.010423790210477
cg12983285	chr20	62168794	0.144587611076269	-0.368101608831603	1.31666274098247	0.20277190363091	0.846050880902552	-4.76608885556624	-0.0202389034958804
ch.3.2924837R	chr3	148109078	-0.116905579522741	-1.91248789787234	-1.31666206850425	0.202772125023248	0.846050880902552	-4.76608955735878	-0.00244265346911782
cg00912573	chr2	227661291	-0.175336221002194	1.37788832054905	-1.31665755949243	0.202773609478701	0.846050880902552	-4.76609426291758	0.0394686233801994
cg23678210	chr6	36391852	-0.147964853645253	-3.64388818655205	-1.31663433529803	0.202781255475586	0.846074849134026	-4.76611849924286	-0.00708472427655556
cg20197825	chr8	48744176	-0.193844773628453	2.95865753827598	-1.31662030904772	0.202785873384212	0.84608618278329	-4.76613313660126	-0.00511546784472217
cg22129639	chr15	43785364	0.230485015673577	-2.25914806317079	1.31660976102036	0.202789346200325	0.846091406545042	-4.76614414411095	0.00831131671395161
cg13442200	chr4	77082402	-0.586434102943062	2.03186112769442	-1.31660495515091	0.202790928492759	0.846091406545042	-4.76614915930498	-0.101371911992915
cg10720699	chr19	48202314	-0.112274587484495	0.410033848730964	-1.31658881490315	0.202796242605534	0.846092279295015	-4.76616600244894	-0.0258758247262384
cg14725429	chr6	84739440	-0.112805016534409	2.52697177477078	-1.31657067487234	0.202802215269227	0.846092279295015	-4.76618493226481	-0.0290804603411539
cg08876009	chr5	178655042	0.130493790860734	0.828073903679571	1.31657032110744	0.202802331748832	0.846092279295015	-4.7661853014299	-0.0052347057028842
cg20726993	chr3	107565406	-0.164440173814287	-2.76886661827967	-1.31656209245805	0.202805041104872	0.846092279295015	-4.76619388826847	-0.000347690084769703
cg18880897	chr5	96211810	0.130842960677687	-2.93282868144174	1.31653177197524	0.202815024638486	0.846092279295015	-4.766225528211	0.0205121604779225
cg16291854	chr19	50910264	-0.147436578227579	2.91760570827604	-1.31653133831542	0.202815167431136	0.846092279295015	-4.76622598073814	-0.0100481825383942
cg14228933	chr14	95837865	0.118697884878136	-0.419506554163149	1.31651426256794	0.202820790083462	0.846092279295015	-4.76624379930735	0.0241387225081168
cg04570149	chr6	5996893	-0.158481385351629	-3.97251890371574	-1.31651137431152	0.20282174113219	0.846092279295015	-4.76624681318887	-0.00464678428339924
cg16641986	chr12	12509963	0.172011978948845	-3.25450690787824	1.31650458073357	0.202823978143911	0.846092279295015	-4.76625390223323	0.000612185892465297
cg17053845	chr2	74375133	-0.2291086773336	-2.55782505110006	-1.3165015732069	0.202824968478372	0.846092279295015	-4.76625704055381	-0.00695348641014809
ch.9.108332624R	chr9	109292803	-0.187766785137608	-4.24659100801949	-1.31649945904814	0.202825664642139	0.846092279295015	-4.76625924665144	-0.00142601090694804
cg16372869	chr16	72829901	-0.138420415526197	2.4325077721574	-1.31648972248409	0.20282887078462	0.846092279295015	-4.76626940659433	-0.0358628823082195
cg18934106	chr6	33289610	-0.132757317376124	1.64163502528672	-1.31648026446628	0.202831985242943	0.846092279295015	-4.76627927582039	0.0199823703204555
cg26221631	chr11	129245988	-0.0806703198331774	-3.2864465783387	-1.31647612037268	0.202833349875445	0.846092279295015	-4.76628360006948	-0.00565302943453064
cg03937082	chr13	30166944	0.179306440052845	-0.373006991764583	1.31646334480399	0.202837556861472	0.846092279295015	-4.7662969309587	-0.0458880010684117
cg14102676	chr20	39316634	-0.0880552412250606	-3.59660724876883	-1.31646098026459	0.202838335510181	0.846092279295015	-4.76629939826691	-0.000745633352548583
cg20685713	chr1	156066986	0.156896530410216	2.36883582210734	1.31645825688399	0.202839232329088	0.846092279295015	-4.766302240008	0.0198082979401842
cg15118447	chr6	159220343	-0.133951486946128	-1.2669349934129	-1.31645528592093	0.202840210681324	0.846092279295015	-4.76630534008624	0.00407345217624411
cg09839170	chr5	134376247	-0.185195962749313	-1.04174681570153	-1.31645289024622	0.202840999591067	0.846092279295015	-4.76630783987052	-0.046409076863219
cg15907287	chr5	169127853	-0.13380893702264	-1.37170568820749	-1.31644728927518	0.202842844033094	0.846092279295015	-4.76631368423025	-0.0173707306971387
cg27539806	chr16	88829700	-0.203081416057449	0.256015680227591	-1.31644665103362	0.202843054211688	0.846092279295015	-4.76631435020513	-0.0598848471007019
cg18767278	chr5	1119025	0.156124098417353	-0.425077340972529	1.31644332270813	0.202844150261503	0.846092279295015	-4.76631782315117	0.00331330871519098
cg26164151	chr11	44749353	-0.106067134420374	0.57394323073154	-1.31643766939156	0.202846011964027	0.846092279295015	-4.76632372209615	-0.00808505640054735
cg00906060	chr14	71209057	-0.101387068446995	1.54017871564735	-1.31642621628411	0.202849783645803	0.846092279295015	-4.76633567276142	-0.000813109462612149
cg17609931	chr4	174443529	-0.171666843827732	-2.50418208070923	-1.31641992395692	0.202851855827857	0.846092279295015	-4.76634223841048	-0.023841179101262
cg14159526	chr9	35868608	-0.355403754971331	2.23606730810305	-1.31641056632976	0.202854937501695	0.846092279295015	-4.76635200246077	-0.0558737146815595
cg27163440	chr12	56840085	0.119332623940129	3.13618887810822	1.31640884802703	0.20285550338082	0.846092279295015	-4.76635379538719	0.00111281167737109
cg03604731	chr2	96824799	0.102059684619748	-0.459607700384672	1.31640634701837	0.202856327026368	0.846092279295015	-4.76635640500805	0.0264056879695326
cg23914535	chr11	87885119	-0.138745286246533	2.3265956397274	-1.31640524372536	0.202856690369556	0.846092279295015	-4.76635755621288	0.02744547124153
cg13707005	chr10	11246628	-0.229846554018502	0.852494069060178	-1.31640041345872	0.202858281108448	0.846092279295015	-4.76636259623041	-0.0302015488754699
cg02334195	chr20	62085737	-0.300566401698182	-0.794285551626987	-1.31640035625235	0.202858299948128	0.846092279295015	-4.76636265592083	-0.0046005219537304
cg03298834	chr6	29945437	0.260184322699261	-0.431048568241557	1.31639514634221	0.202860015725092	0.846092279295015	-4.76636809205057	0.0388407519478451
cg27017357	chr19	4983983	-0.0751740388030519	-0.335749851024248	-1.31639387590114	0.202860434120504	0.846092279295015	-4.76636941765283	-0.00817995034906188
cg26285749	chr22	22288508	-0.116196231540231	2.26282539235553	-1.31639127362362	0.202861291132833	0.846092279295015	-4.76637213291521	-0.0223369084668256
cg17995352	chr8	42698195	-0.13325850508538	-3.66569150625937	-1.31638678970979	0.202862767834196	0.846092279295015	-4.76637681149996	-0.00884791337960437
cg11972953	chr2	30370168	0.252083239226762	-4.36673581614969	1.31638610813693	0.202862992299453	0.846092279295015	-4.76637752266244	0.00908853705715376
cg16324725	chr18	44706583	0.153224067412879	-0.944041909584304	1.31638385140326	0.20286373552044	0.846092279295015	-4.76637987736721	0.0231907804957024
cg13763876	chr11	117801492	0.175435071651696	-0.459176638682532	1.31638182698084	0.202864402235059	0.846092279295015	-4.76638198967267	0.0328428700594999
cg18568460	chr6	168063188	0.195077325590668	0.721592543300199	1.3163769378563	0.202866012405494	0.846092279295015	-4.76638709103012	0.0155791208616147
cg22188068	chr19	18392249	0.152621144704189	-4.06210376258274	1.31637333246902	0.202867199799951	0.846092279295015	-4.76639085291446	-0.00183506969080719
cg19692318	chr6	131384600	-0.156113029124977	-2.72369331898953	-1.31634168010994	0.202877624388411	0.846117663707961	-4.7664238788306	-0.00298432118642858
cg17367816	chr10	42673902	-0.167721706173515	-1.70679814529895	-1.3163161572772	0.202886030545542	0.846117663707961	-4.76645050875905	-0.00667899047632017
cg22208448	chr2	187454590	-0.144149943668269	-3.16394215712951	-1.31631246632861	0.202887246212732	0.846117663707961	-4.766454359774	-0.00771806210648064
cg14011639	chr5	140797234	0.32238459314782	-1.38294766999875	1.3163065279433	0.202889202117624	0.846117663707961	-4.76646055567245	0.0756025950114831
cg25654517	chr6	29627131	0.218901548333602	0.592011830631378	1.31630641186206	0.202889240351037	0.846117663707961	-4.76646067678722	0.0334261399130116
ch.11.1416715R	chr11	68206429	-0.203239129891633	-3.43092280660781	-1.31630304089117	0.20289035064249	0.846117663707961	-4.76646419392709	-0.0143857596218216
cg06118999	chr10	90343192	0.205803976982215	-0.654290183513192	1.31630008462581	0.202891324346946	0.846117663707961	-4.76646727837333	0.0548366230937495
cg27013696	chr7	19158030	0.12286567520588	1.1735566561943	1.31629943811667	0.202891537288006	0.846117663707961	-4.76646795291375	0.0624854087082983
cg09773238	chr11	113424208	-0.143123996345478	-2.46028125055226	-1.31629631711119	0.202892565257695	0.846117663707961	-4.76647120923567	0.000350092698694099
cg04820270	chr11	64319262	0.101862603022711	1.1126322642359	1.3162948363697	0.202893052972902	0.846117663707961	-4.76647275417501	0.0305755670833742
cg02598618	chr10	79847151	-0.148291250392661	-1.14452467570152	-1.3162875558886	0.202895450974945	0.846117663707961	-4.76648035028228	-0.0477521693379146
cg10083349	chr12	328227	0.129137716885754	-0.116554722381852	1.31626740042554	0.202902089778674	0.846117663707961	-4.76650137935449	-0.0193138842342518
cg03583111	chr2	220283442	0.240387776181777	-1.39159935944687	1.31626109655529	0.202904166181558	0.846117663707961	-4.76650795640307	0.0392698164271221
cg00554858	chr5	95991891	0.127078783229634	1.7493473731057	1.31626023994416	0.202904448338052	0.846117663707961	-4.76650885013349	0.0285179976842167
cg17364743	chr2	118572626	-0.134087566617747	-3.5263826492625	-1.3162586547709	0.202904970474184	0.846117663707961	-4.76651050399536	-0.00127119316955449
cg09975093	chr11	95817204	-0.0930916360629438	2.2645142004433	-1.31625094095462	0.202907511323265	0.846117663707961	-4.76651855204306	-0.0174502620008766
cg23305046	chr6	36646245	-0.185152158195857	-1.6897018234721	-1.31624948036935	0.202907992427333	0.846117663707961	-4.76652007590961	-0.0154514693196171
cg24476453	chr15	40075093	-0.158106292506426	-2.99149583418277	-1.31624709835143	0.20290877704521	0.846117663707961	-4.76652256112784	-0.000807525867452821
cg24498538	chr18	5295760	-0.159777746126666	-3.26980201227651	-1.31623655739568	0.202912249181263	0.846117663707961	-4.76653355872386	-0.0115603087865176
cg08632095	chr5	172639423	-0.125630383124817	-0.504702230696136	-1.31623397664037	0.202913099275749	0.846117663707961	-4.76653625126807	-0.0119106319446975
cg17725129	chr12	4482799	-0.225026255159614	-2.06137645173152	-1.31623361006544	0.202913220024861	0.846117663707961	-4.76653663372134	-0.0508286899285703
cg01439119	chr12	106740490	-0.119703404388983	1.05974245697218	-1.31622145076512	0.202917225308051	0.84612038251409	-4.76654931965756	-0.0231853121214307
cg20833786	chr11	18141393	-0.137375163694145	-0.745195265422849	-1.31621572665342	0.202919110856443	0.84612038251409	-4.76655529165539	-0.0278871321109239
cg24636969	chr8	81787111	0.19702974471014	-0.516261013798887	1.3162127056553	0.202920105992477	0.84612038251409	-4.76655844347115	0.04779967569884
cg18180501	chr4	122662861	0.465667489215386	0.769992072518634	1.31620777147936	0.202921731349706	0.84612038251409	-4.76656359129803	0.0288471445524728
ch.7.1415213R	chr7	66262805	-0.169551727287182	-3.77554347427163	-1.31620276625323	0.202923380121859	0.84612038251409	-4.76656881323555	-0.00443130589618845
cg05482603	chr10	118607718	0.135730833861821	1.10067551376604	1.31619208335507	0.202926899211771	0.846121829612177	-4.76657995861744	-0.00279275229516318
cg09452692	chr2	58468460	-0.0935531182618776	-3.73331171303723	-1.31617815739272	0.202931486682315	0.846121829612177	-4.76659448735177	-0.00537845490865817
cg16244318	chr18	76785452	0.341677447721133	0.474404819709724	1.31617448975324	0.20293269488437	0.846121829612177	-4.76659831372074	0.0543559183963166
cg07188198	chr3	195447551	-0.113114211204649	0.410351807783332	-1.31617422117761	0.202932783359381	0.846121829612177	-4.76659859391955	-0.0161043941059797
cg17776033	chr8	142841083	0.162630512711075	0.878625509446056	1.31617284934114	0.202933235274443	0.846121829612177	-4.76660002512441	0.0187148926394146
cg14848832	chr1	155058696	-0.0941257996018631	-3.25826700994795	-1.31615415603753	0.202939393365038	0.846136560552198	-4.76661952728948	0.00237221215990215
cg09220088	chr3	157822072	0.147611616583989	-0.508548378138372	1.31614630842888	0.20294197862775	0.846136560552198	-4.766627714398	0.0404196511907003
cg05970874	chr16	1061053	0.129060398472458	-1.56379243296518	1.31614336960153	0.202942946781647	0.846136560552198	-4.76663078035343	-0.0257923061645582
cg27363829	chr3	164914614	0.173635382011991	-2.75943522835995	1.31613736768857	0.202944924035755	0.846136560552198	-4.76663704188042	0.0276190887252337
cg06119016	chr17	80373277	0.100040340701294	-0.117970449284918	1.31613326204799	0.202946276595672	0.846136560552198	-4.766641325098	-0.0188541426190876
cg09857761	chr16	815553	0.211798460484768	0.672993903630607	1.31610996499348	0.20295395169793	0.846144332704682	-4.76666562959014	-0.0143800971635994
cg26093898	chr17	80137377	0.153525640345288	1.8005298594642	1.31610365029981	0.202956032082482	0.846144332704682	-4.76667221729071	-0.00768478113950821
cg03835824	chr15	90744010	-0.134666798219081	-1.38639111408105	-1.31610297884193	0.202956253296194	0.846144332704682	-4.76667291777662	0.0185973582271545
cg20694147	chr2	74433498	0.17702735165436	-1.01952886489249	1.3160944832903	0.202959052196169	0.846144332704682	-4.76668178057728	0.0484632226693112
cg24058446	chr6	147834002	-0.22209420497447	0.0311411486135382	-1.31608893396725	0.202960880463428	0.846144332704682	-4.76668756976353	-0.0202474963588121
cg14932133	chr2	121739247	-0.0990151122833066	-0.314274952791884	-1.31608304620559	0.202962820246007	0.846144332704682	-4.76669371199533	-0.0258803458912771
cg12712409	chr15	80309079	0.175372435405988	1.82675334195027	1.31607829635402	0.202964385143191	0.846144332704682	-4.76669866712007	0.0181386733046264
cg16580837	chr2	1846750	0.121458752601124	-0.00826869161422624	1.31607272478347	0.202966220777879	0.846144332704682	-4.76670447945731	0.00218334335073134
cg11100581	chr6	75910011	-0.186756338816851	-1.12222364894255	-1.31606300071352	0.202969424544857	0.846144332704682	-4.76671462368978	-0.00785172414565988
cg14131272	chr14	39583276	0.207066952807891	-2.30234844266421	1.31606158101604	0.202969892292637	0.846144332704682	-4.76671610472517	0.0359148808867985
cg05928051	chr18	13218443	-0.109385862841007	-3.01203843454872	-1.31605871513436	0.202970836517354	0.846144332704682	-4.76671909442307	0.00207483241758907
cg01866897	chr2	220091475	0.329718876032195	2.41258528813013	1.31605490063606	0.202972093289015	0.846144332704682	-4.76672307371297	0.0159521652051542
cg10318121	chr1	161172291	-0.126832265040435	-2.71317407230416	-1.31605256608394	0.202972862462359	0.846144332704682	-4.76672550911635	-0.00278588728638107
cg22597783	chr1	51984800	0.168247010873873	-2.34500041366753	1.3160431008551	0.202975981028999	0.846147642970652	-4.76673538320143	0.0102498632338353
cg06013769	chr5	140530467	0.118255250134059	-0.243794790280676	1.31603861239262	0.202977459883212	0.846147642970652	-4.76674006552557	0.0407331642818298
cg06177350	chr16	11836719	-0.209109688783077	-2.50283433240751	-1.31602872615684	0.202980717220257	0.8461520898131	-4.76675037871303	-0.0223614568170902
cg22035259	chr15	80657823	-0.132669736261359	-1.77342358579096	-1.31602383135191	0.202982329985685	0.8461520898131	-4.76675548488402	-0.032207379206615
cg10074727	chr6	10883105	0.178571140957747	0.956506953702961	1.31601552697719	0.202985066176622	0.84615556849095	-4.76676414782057	0.0724286868698664
cg04249191	chr1	27384423	-0.0997822422544975	0.0578510226436057	-1.31599236035838	0.20299269944983	0.846164754147421	-4.76678831448033	0.0181839237628942
cg13535485	chr12	52489027	0.162453920415722	0.467665654067092	1.31598916788652	0.202993751369347	0.846164754147421	-4.76679164473556	0.0172714629026566
cg05002602	chr14	68140486	0.132573480345903	-2.37339928634498	1.31598604871132	0.202994779141735	0.846164754147421	-4.76679489852438	-0.0010831995943392
cg25952104	chr14	74250584	0.178577717926033	2.29139871670158	1.31598575294689	0.202994876596722	0.846164754147421	-4.76679520705273	0.0309939568645514
cg16570414	chr16	89736790	0.129573639880227	-0.412719007343134	1.31597425426737	0.202998665463608	0.846166008697492	-4.76680720192213	-0.00895246011614398
cg25844977	chr2	178589582	0.187139029370516	-2.95687638321119	1.31596559049893	0.203001520251082	0.846166008697492	-4.76681623949237	0.0258927096060053
cg05777962	chr1	247614860	-0.128522658953956	1.84106638154318	-1.31596436725507	0.203001923323166	0.846166008697492	-4.76681751550968	-0.0191704222673293
cg19375140	chr4	35568046	-0.161289814748406	-2.22021507856851	-1.31595861554656	0.203003818581747	0.846166008697492	-4.76682351534675	0.000473263917930372
cg21459532	chr18	59483441	-0.235772949535022	1.15607920869919	-1.31595598265165	0.203004686157573	0.846166008697492	-4.76682626181756	-0.0397826881234401
cg16484473	chr10	50649723	0.342978886889053	0.626427944080694	1.31593739235365	0.203010812004378	0.846181956365683	-4.76684565392323	0.0457168431550118
cg09132178	chr16	78079569	0.168833872698945	0.896578640332411	1.31593118018278	0.203012859061786	0.846181956365683	-4.7668521339781	0.00356224331141008
cg17025620	chr3	193587939	-0.361713199605702	0.309903134466796	-1.31592168617697	0.203015987592772	0.846181956365683	-4.76686203734063	0.0436577828886842
cg05423418	chr6	32044254	-0.146691998716375	-1.01781564501317	-1.31590949380681	0.203020005362995	0.846181956365683	-4.76687475532874	0.0280630999999214
cg03941744	chr16	30773383	-0.18351554036396	-2.57355047184779	-1.31590590479663	0.203021188066831	0.846181956365683	-4.76687849904434	-0.00971938380433329
cg06472636	chr5	168174824	-0.0998394657959452	-1.38032471326354	-1.31590072009104	0.203022896617403	0.846181956365683	-4.76688390722365	-0.0339657348775815
cg24953179	chr7	37960251	0.16850011231041	-1.80039050778929	1.31589449325079	0.203024948604443	0.846181956365683	-4.76689040243333	0.0576919852417987
ch.2.184672693R	chr2	184964448	-0.172431656751754	-3.76738012182875	-1.31589440578887	0.203024977426678	0.846181956365683	-4.76689049366458	0.00320054111365761
cg26435734	chr11	62439187	0.136704686797613	-3.92043683855918	1.31587292629823	0.203032055883177	0.846181956365683	-4.76691289870286	0.00149453208453053
cg11414046	chr7	140624194	-0.103428567687644	-3.20771537841639	-1.31587270987739	0.203032127204545	0.846181956365683	-4.76691312444773	-0.00895902004495286
cg02616975	chr11	48001954	0.199427930404881	-3.77699972592056	1.31586415162716	0.203034947586871	0.846181956365683	-4.76692205138751	0.00862010815807115
cg12960696	chr5	148404114	-0.123020168396299	-1.05435801101788	-1.31586320370795	0.203035259976747	0.846181956365683	-4.76692304014019	0.0632173417158831
cg01067137	chr16	31090322	-0.110634277949379	1.73090384864921	-1.31586075816803	0.203036065914173	0.846181956365683	-4.76692559102385	-0.0237054043905831
cg03003752	chr16	86549962	0.205967186604663	-2.56449819882211	1.31585263567851	0.203038742730943	0.846181956365683	-4.76693406336894	0.00816281109063335
cg00446900	chr10	129717806	0.127728984483597	-2.81418777983964	1.31585011020277	0.203039575022763	0.846181956365683	-4.76693669761445	0.0369325890483076
cg03493547	chr11	47201858	-0.107243899236033	2.13337415980877	-1.31584982033983	0.20303967054971	0.846181956365683	-4.76693699996125	-0.0192356715800674
cg25814686	chr8	144373818	-0.106978597748366	-3.69034324922186	-1.31582177254076	0.203048914121444	0.846181956365683	-4.76696625547019	-0.00509324364774569
cg03349241	chr8	145743334	0.0871468581663029	-3.82965033805284	1.31581292413186	0.203051830315374	0.846181956365683	-4.76697548477746	0.004337173273079
cg12548760	chr10	70332296	0.130821543473208	2.20870270554013	1.31580964407018	0.203052911342464	0.846181956365683	-4.76697890602348	0.0324492018198856
cg03867759	chr5	148205971	-0.129104340058366	-3.42871569613191	-1.3158071366097	0.203053737742375	0.846181956365683	-4.7669815214084	-0.00591378559251801
cg01445793	chr17	3771578	-0.210086202118068	2.10565700152429	-1.31579105510293	0.203059037890852	0.846181956365683	-4.7669982949883	-0.0238244863879103
cg13197551	chr20	60709957	-0.110247278851761	2.57404371137969	-1.31578453426025	0.203061187063292	0.846181956365683	-4.76700509641021	-0.0139034655583586
cg26327071	chr17	46655818	-0.163552820461083	-3.43048850862065	-1.31578299908487	0.20306169303678	0.846181956365683	-4.76700669763722	-0.0117798051904237
cg19506190	chr17	27059861	-0.112602077079542	1.70175475941631	-1.31577873214643	0.203063099368408	0.846181956365683	-4.7670111481547	-0.0310373132552979
cg11438755	chr10	95653570	-0.119107960098713	-4.08310127898141	-1.31577749128207	0.203063508343821	0.846181956365683	-4.7670124424033	-0.000419506055384683
cg25642974	chr6	144184418	0.164735215030127	2.51209784573565	1.31577044891471	0.203065829443817	0.846181956365683	-4.76701978772734	0.0019247416409014
ch.2.78094554F	chr2	78241046	-0.171107756640734	-2.9280118472651	-1.31575312279551	0.203071540063031	0.846181956365683	-4.76703785906549	0.00550189514228118
cg08817118	chr6	23014356	-0.214492387440427	-1.41461247435279	-1.31575267317748	0.203071688257	0.846181956365683	-4.7670383280196	-0.0252884013993891
cg16841327	chr22	46466183	0.196542009606221	-2.53511523316028	1.31574769443447	0.203073329254884	0.846181956365683	-4.76704352086761	0.0228606279893912
cg03025986	chr2	3292757	-0.201342578309445	3.07561255949397	-1.31574604276644	0.203073873648352	0.846181956365683	-4.76704524356016	-0.0307019801083288
cg08667998	chr7	41189207	-0.173697132539757	3.2560668637975	-1.31573622427647	0.203077109868154	0.846181956365683	-4.76705548422552	-0.0130154653787197
cg09321762	chr19	7066546	-0.138833287331105	0.93512355556349	-1.31573202507095	0.203078493958091	0.846181956365683	-4.76705986396949	0.0029388812171901
cg23598080	chr1	180204499	0.175346173560322	-0.279818114640281	1.31573101029593	0.203078828436733	0.846181956365683	-4.76706092237151	0.0396136522099763
cg15187882	chr19	6459536	-0.153593698448649	-3.90779982048517	-1.31572855600919	0.203079637392694	0.846181956365683	-4.76706348216971	-0.0120607325295769
cg11275487	chr5	37836119	0.18256791245538	1.69589902166779	1.31572171225911	0.203081893170333	0.846181956365683	-4.76707062011677	0.00459758873661054
cg27429195	chr10	1602108	-0.142127186384998	-2.20673765814299	-1.31571097160929	0.203085433449906	0.846181956365683	-4.76708182242142	-0.0218142857083434
cg07601058	chr1	1597720	-0.149714951113743	2.8282832765217	-1.31570759092434	0.203086547784472	0.846181956365683	-4.76708534839967	-0.0280904297761865
cg20596841	chr10	44101814	-0.213072420109138	-3.86117907377613	-1.31570744824761	0.203086594813394	0.846181956365683	-4.76708549720813	-0.016347559672633
cg00312474	chr1	236445864	-0.116084037192337	-3.43246285296239	-1.31570503939279	0.203087388818334	0.846181956365683	-4.76708800958472	-0.00455326674720424
cg03754128	chr2	239140910	0.1462952635087	1.30532537284066	1.31570412970537	0.20308768866946	0.846181956365683	-4.76708895836545	0.00804383915563212
cg12956598	chr19	10662582	-0.103284273878142	1.61204111899271	-1.31570245481469	0.203088240747757	0.846181956365683	-4.76709070523223	-0.00940502413978028
cg10333802	chr14	71373888	0.153876330736585	-3.27549533368364	1.31570201451591	0.203088385879454	0.846181956365683	-4.76709116445194	-0.00312400184220821
cg13096135	chr8	27491623	-0.159828999917205	-4.13954757448173	-1.31564965570573	0.203105645019033	0.846241485063204	-4.76714577238297	-0.00608833734755054
cg21142984	chr1	10270641	-0.189752249182828	-2.44782093229712	-1.31563562581397	0.203110269915595	0.846241485063204	-4.76716040464155	-0.0239959190283071
cg23605843	chr1	26735630	0.137116037845415	0.17829868468536	1.31563510299288	0.203110442263031	0.846241485063204	-4.76716094990727	0.0340281931790075
cg03815913	chr12	20124701	-0.227132670809393	-1.30296894706413	-1.31563311852913	0.203111096440503	0.846241485063204	-4.76716301956214	-0.0689254511158526
cg03218837	chr19	41935347	0.11988277594149	2.43369897367098	1.31562982382663	0.203112182541162	0.846241485063204	-4.76716645569743	-0.00842407081332985
cg00145985	chr7	82019862	-0.190354097893154	-0.259871111139416	-1.31562366557733	0.203114212623944	0.846242019163626	-4.76717287828519	-0.0425492997483134
cg02776300	chr18	10415698	-0.130308607929754	2.91657572312772	-1.31560909632744	0.203119015478085	0.846243213457894	-4.76718807281245	-0.0163951521908778
cg10661002	chr7	25018503	0.177032584239077	0.451497125889893	1.31560280728156	0.203121088733114	0.846243213457894	-4.76719463172688	0.0455339715531488
cg13454184	chr1	150459676	-0.1486104218147	-3.71696649562068	-1.31559953112481	0.203122168761767	0.846243213457894	-4.76719804845633	-0.00297499696255825
cg07564291	chr17	77722518	0.136466477051579	-1.74293536220673	1.31559512254193	0.203123622116863	0.846243213457894	-4.76720264619093	0.0266269093391891
cg01878406	chr1	248903467	-0.136788521047701	-0.712101955916996	-1.31559394977222	0.203124008739261	0.846243213457894	-4.7672038692766	0.0282169211859173
cg16863829	chr10	76808677	0.122719846270042	-0.172860378206796	1.31558222633596	0.203127873590263	0.846251391343239	-4.76721609564098	0.033765674492902
cg05135536	chr9	128509002	0.0977726157130838	-3.26272316586538	1.31557644920689	0.203129778150584	0.846251402381451	-4.76722212057272	0.00316681124332691
cg25332357	chr5	180238296	-0.152937752183335	-0.68256998004369	-1.31554375325171	0.203140557370028	0.846271744763907	-4.76725621857438	-0.0144462440830356
cg27181471	chr1	4794111	0.262845453883526	0.557917976451263	1.31553673217017	0.203142872142276	0.846271744763907	-4.76726354063948	0.0349196056722135
cg02968407	chr7	1660685	0.383334857308727	0.301020907761886	1.31553303341395	0.203144091589246	0.846271744763907	-4.76726739794323	-6.00337071431367e-05
cg03530537	chr18	13803442	0.127735435254553	0.434941023953948	1.31553284138363	0.203144154900087	0.846271744763907	-4.7672675982047	0.0329598783601787
cg27323088	chr5	89770393	0.163622281067951	-2.11434683756956	1.31553279311872	0.203144170812642	0.846271744763907	-4.76726764853844	0.0032680277876368
cg08860610	chr19	43385100	-0.149480200431265	0.707419431186118	-1.31550408082925	0.203153637196589	0.846298814007417	-4.76729759127856	-0.0325579958333929
cg20953697	chr19	54606583	0.168831012870552	-2.85323577113354	1.31550002181418	0.203154975473556	0.846298814007417	-4.76730182419781	0.0113402364358683
cg21635185	chr2	27360428	-0.0994412671272269	1.69830726631634	-1.31549577787264	0.203156374729061	0.846298814007417	-4.76730624995516	-0.0147763353034461
cg21363943	chr1	149899654	-0.116086914137396	-3.54769753376282	-1.3154781270962	0.203162194387433	0.846303722143679	-4.76732465678859	0.0032808332197368
cg07376029	chr4	72650992	0.136303609249856	-2.30525896072215	1.31547059703616	0.203164677172174	0.846303722143679	-4.76733250933167	0.0144996481802622
cg16189817	chr22	22093983	-0.141095879212205	-0.0246596394198073	-1.31546922277492	0.203165130291294	0.846303722143679	-4.76733394244321	-0.0177631999720366
cg10855746	chr14	61938004	-0.109849245354527	-0.140072742482206	-1.31546912947421	0.203165161054274	0.846303722143679	-4.76733403973931	0.00989706202856561
cg24272002	chr20	31755166	-0.105203505918414	-0.243552582405726	-1.31546032953151	0.20316806257577	0.846307885587963	-4.76734321649455	-0.021897759980207
cg25701164	chr15	101460502	0.151617665532045	-1.04715885193406	1.31544304346957	0.20317376223925	0.846315723253604	-4.76736124259837	0.0375052892182208
cg14355941	chr14	101526485	-0.165189184818273	-0.0990751751362068	-1.31543732340199	0.203175648321645	0.846315723253604	-4.7673672075081	-0.0235287022123359
cg11611932	chr7	46073483	-0.112685764684002	0.90334456968107	-1.31543731745294	0.203175650283239	0.846315723253604	-4.76736721371179	-0.00559596118429462
cg00895997	chr7	122840109	-0.133250802039024	-1.92655731364985	-1.31541884971529	0.203181739758621	0.846323625040123	-4.7673864717997	-0.00621337444355297
cg08870933	chr16	71879943	-0.15917020812764	-2.46445095740767	-1.31541591918446	0.203182706072873	0.846323625040123	-4.76738952772611	-0.00186886086766314
cg08835099	chr5	140198665	0.331965317423034	0.767354631783039	1.31540710232954	0.203185613367384	0.846323625040123	-4.76739872181536	0.0618996944928231
cg07542448	chr6	94799944	-0.277001924475262	1.10520582785044	-1.31539274315415	0.203190348271975	0.846323625040123	-4.76741369524929	-0.0128690870477046
cg08597319	chr8	103876573	-0.116443529400117	-2.41461479135833	-1.31538502120205	0.203192894603412	0.846323625040123	-4.76742174747706	-0.0110331823293087
cg23600517	chr11	76901071	-0.156164650216191	3.44087743200803	-1.3153828092227	0.203193624013286	0.846323625040123	-4.7674240540579	-0.00815233586035724
cg03179291	chr17	3791902	-0.128344448198798	0.526915443900674	-1.31538275233435	0.203193642772494	0.846323625040123	-4.7674241133792	-0.0102244320921701
cg16908601	chr6	29055885	-0.138263441444082	-1.36831259736557	-1.31538202692215	0.203193881980808	0.846323625040123	-4.76742486981497	-0.00696749599830115
cg23060379	chr4	159993295	0.108293786703841	-1.63602959245204	1.31537964956131	0.203194665929021	0.846323625040123	-4.76742734884561	-0.0555329868046913
cg14906944	chr14	55220477	-0.160581008784127	2.17162445628773	-1.31537183552429	0.203197242668716	0.846326430463367	-4.76743549703069	-0.0161379018031118
cg09179046	chr16	14164850	0.108239710886596	-3.32461107108421	1.31536607081	0.203199143644654	0.846326430463367	-4.76744150823357	0.0050925496859561
cg03635932	chr10	72653598	0.132676761192054	1.73466502962718	1.31535776228869	0.20320188349256	0.846329031825876	-4.7674501719743	-0.00583803701048813
cg26929272	chr10	88295210	-0.326975612283735	-2.04331084130077	-1.31535264079091	0.203203572390531	0.846329031825876	-4.76745551241253	-0.0666576347375754
cg11570367	chr13	114896683	0.150071174506449	-0.851466402211858	1.31533647662766	0.203208902860845	0.846343310682348	-4.76747236747158	0.0256113625605757
cg26654775	chr13	47971330	-0.255365989475316	0.423189006909211	-1.31532866908362	0.203211477600735	0.846346112056947	-4.76748050866881	-0.0203010797113831
cg03507412	chr11	6491411	-0.135447824236666	1.82207823356024	-1.31529192105301	0.203223596558963	0.846348933139954	-4.76751882658849	-0.0164927676753999
cg26312951	chr21	42797847	0.199953222315941	0.806944369991078	1.31529168763429	0.203223673538823	0.846348933139954	-4.76751906997617	0.0159805145318033
cg02402423	chr19	41255444	-0.170449794506128	-1.00298785342793	-1.31528566106877	0.203225661065829	0.846348933139954	-4.76752535391475	-0.00579783940370426
cg22405493	chr8	115493513	-0.170279264652788	-1.27200133220804	-1.31528392315416	0.203226234223006	0.846348933139954	-4.76752716604514	0.0129645080437311
cg22658316	chr19	51669595	-0.104138646471616	-1.68375658881563	-1.31527510396118	0.203229142776528	0.846348933139954	-4.76753636182226	-0.0235956994845059
cg21180467	chr8	16606341	0.241324277372854	1.31498930979624	1.31527408258984	0.203229479625014	0.846348933139954	-4.76753742680345	0.0363909823439205
cg27369934	chr6	30684905	-0.398148399674114	-3.96556026708331	-1.31526905625197	0.203231137318682	0.846348933139954	-4.76754266774283	-0.012374536486835
cg09363564	chr1	169337483	-0.101782560861858	-2.47068699380258	-1.31526660966995	0.203231944208884	0.846348933139954	-4.76754521877676	0.00761421699278295
cg05180443	chr17	48546554	-0.148351160543623	1.87251524148181	-1.31526479753879	0.203232541856881	0.846348933139954	-4.76754710827074	0.0074608373145022
cg01862363	chr17	8928028	0.118760829095714	-0.308999705231898	1.31526205729852	0.203233445601532	0.846348933139954	-4.7675499654923	0.0154467671218982
cg06383979	chr8	81491196	-0.165125355142025	-2.83987291356137	-1.31525767216072	0.203234891847988	0.846348933139954	-4.76755453782223	-0.0118770566327919
cg26176665	chr17	16994978	-0.119173213596299	2.37295399867656	-1.31525363500088	0.203236223336219	0.846348933139954	-4.76755874730883	0.0250070506193965
cg27554514	chr10	134000367	-0.349376962523314	-4.02873200481174	-1.31524950816678	0.203237584406815	0.846348933139954	-4.76756305028658	-0.0308339691779727
cg05718343	chr22	29137905	-0.207848008063097	-3.72482558493628	-1.31523891624658	0.203241077759263	0.846348933139954	-4.76757409424631	-0.0124152377782242
cg11798356	chr1	228593833	-0.203399094060979	-3.74841523235027	-1.31523768445984	0.203241484021535	0.846348933139954	-4.76757537859828	-0.0136198116267199
cg10313385	chr9	14349308	0.371491507393537	-1.25461469085471	1.31523433406964	0.203242589035132	0.846348933139954	-4.76757887195794	0.10699329149698
cg09420993	chr16	2114026	-0.11938638358588	1.08757288321714	-1.31518542015853	0.203258722180628	0.846391090504078	-4.7676298723233	-0.00371808484584579
cg16787252	chr15	66789855	-0.121462248937302	-3.25928655478852	-1.31518322960369	0.203259444708988	0.846391090504078	-4.76763215628159	-0.0400579839238553
cg20697251	chr19	5331734	-0.13482671888922	-0.966223052887978	-1.31517880502625	0.203260904109163	0.846391090504078	-4.76763676950992	-0.046403018629156
cg10023624	chr3	196357203	0.104686434891473	2.94512753987982	1.31515776780272	0.203267843127634	0.846391090504078	-4.7676587035258	-0.00122582365036572
cg09286493	chr11	78387387	-0.227630263505938	1.26672760681598	-1.31515047131385	0.203270249879777	0.846391090504078	-4.76766631098887	-0.0281075243189305
cg20424065	chr6	151673357	-0.127532542493374	3.04590332796038	-1.31514945167256	0.203270586210974	0.846391090504078	-4.76766737408424	-0.0106289068603304
cg16774942	chr22	38901554	-0.144454216050535	-4.21994299826878	-1.31514806908258	0.203271042262388	0.846391090504078	-4.76766881559502	-0.00234751666875264
cg13419925	chr3	158518910	-0.148394536063519	0.181765658265727	-1.315146975336	0.203271403038517	0.846391090504078	-4.76766995595211	0.0116463378417354
cg17800426	chr5	150039573	-0.163787372756594	2.45597115060123	-1.31514509770421	0.203272022383087	0.846391090504078	-4.76767191359823	0.0137089527499581
cg18964630	chr7	71913592	-0.254583949455009	-0.493811060377816	-1.31512772953118	0.203277751416497	0.846391090504078	-4.76769002179947	-0.0536852601964334
cg00953355	chr17	70114129	0.130737398459082	-0.654039390639454	1.31512302302591	0.203279303917398	0.846391090504078	-4.76769492880742	0.0535450799668241
cg22690239	chr11	62599574	0.118841537814969	-1.92765854301229	1.3151134089138	0.203282475283983	0.846391090504078	-4.76770495244767	0.0147582406223084
cg13873869	chr6	29638112	-0.178323993652535	0.438905277518843	-1.3151096644496	0.203283710465073	0.846391090504078	-4.76770885639706	0.00419757398897413
cg23639841	chr8	95487349	0.184883194408644	-3.03691540197154	1.31510835869688	0.203284141193251	0.846391090504078	-4.76771021776261	0.0196237362018626
cg03075494	chr18	72923014	-0.16978572913412	-3.77107305641957	-1.3151079918311	0.203284262211263	0.846391090504078	-4.76771060025324	-0.00638304791853846
cg16613240	chr6	10099623	-0.12725470669934	-2.72108824467759	-1.31510567170268	0.203285027553311	0.846391090504078	-4.76771301919415	-0.0274378944586362
cg26331991	chr17	79506973	-0.0899043577571209	1.23699901776792	-1.31509274706907	0.203289291050658	0.846391090504078	-4.76772649421441	-0.0143472611884558
cg16931447	chr4	875861	-0.260017175700855	3.90986987009614	-1.31508952471206	0.203290354032556	0.846391090504078	-4.76772985377651	-0.00836912186418892
cg02453779	chr11	105948520	-0.086336652710911	-1.44924342659802	-1.31508862282412	0.203290651545545	0.846391090504078	-4.76773079406484	-0.00203592691073756
cg01273336	chr13	67872416	-0.117321589957223	-1.17146279303766	-1.31508650127065	0.203291351400702	0.846391090504078	-4.76773300594728	-0.0156686006725407
cg12477452	chr3	11237939	0.146845732552479	-0.22374720055834	1.3150825360671	0.20329265944169	0.846391090504078	-4.76773713996876	0.0633648714771285
cg18881873	chr20	52276947	-0.330735647906841	-0.0625712209471805	-1.31505854888307	0.203300572472365	0.846416115731285	-4.76776214818735	-0.0747231585721485
cg16252933	chr10	61625176	0.176277505564108	-1.72399591309461	1.31504699201558	0.20330438500462	0.846419955464298	-4.7677741968502	0.0363665130756358
cg12031396	chr3	111393336	0.142301576096407	-3.83918960797177	1.31504006953276	0.203306668711604	0.846419955464298	-4.76778141387377	0.00199239391128857
cg13633866	chr6	149454921	-0.171164610679336	1.97590132420431	-1.3150384542059	0.203307201606136	0.846419955464298	-4.7677830979258	0.0368425307163343
cg21270593	chr7	94293250	0.2513026587107	3.54342173766084	1.31502610823438	0.203311274564536	0.846421416625096	-4.76779596910946	-0.00590046440813075
cg27429783	chr12	115733232	0.271928180636209	1.1389803444627	1.31502585787933	0.203311357157781	0.846421416625096	-4.76779623011389	0.0361307229908814
cg04608746	chr19	19740381	-0.143137785852836	0.92682979365836	-1.3150059441189	0.203317926880256	0.846435874240003	-4.76781699081885	-0.0104526706209427
cg10594237	chr3	183165594	-0.170950835260565	-3.47904850825342	-1.31500379912108	0.203318634543581	0.846435874240003	-4.7678192270295	-0.0115522381719837
cg13852301	chr9	138822721	-0.129598413183901	1.86604330550591	-1.31499193189393	0.203322549734611	0.846440578812587	-4.7678315988392	-0.0337896825619418
cg24798010	chr19	6464885	-0.245436241760996	-2.58667483869586	-1.31498884160702	0.203323569280159	0.846440578812587	-4.7678348205071	-0.0239375107550569
cg11691454	chr7	41968248	0.154543150111893	2.36174328066813	1.3149815641333	0.203325970275613	0.846441423255297	-4.76784240735228	0.0243965279043971
cg20667796	chr17	73720234	-0.15696020034022	-0.214461113946158	-1.31497669475909	0.203327576799527	0.846441423255297	-4.76784748370856	-0.0307289625189766
cg18603788	chr12	4156982	0.170607012590608	2.29175956521421	1.31495425643928	0.203334979870535	0.846455556548908	-4.76787087561467	0.0420785079095141
cg26728709	chr4	114823338	-0.1860521411096	-1.81901928412543	-1.31495004511913	0.2033363693342	0.846455556548908	-4.76787526587182	-0.061837743913972
cg15892115	chr18	55102922	0.819898883867289	-1.28401037532393	1.31494261624884	0.203338820399744	0.846455556548908	-4.76788301036342	0.0797253112076139
cg05747390	chr16	25077868	-0.117090486776857	-1.73093481563795	-1.31494249022997	0.203338861978337	0.846455556548908	-4.76788314173598	0.00394707158751093
cg02007638	chr19	2785672	-0.135260688544907	-3.59813410266438	-1.31491891145502	0.203346641663363	0.846455556548908	-4.76790772203591	-0.00849428100305674
cg20935293	chr17	60842802	0.0997196477901447	-0.39318151944999	1.31490409291023	0.203351531078707	0.846455556548908	-4.76792316982537	0.0218618150835871
cg26818165	chr19	6481857	0.0874861417305753	-0.691765231250318	1.31489119953802	0.20335578535354	0.846455556548908	-4.76793661057787	0.0448647864092564
cg12553843	chr11	71511486	-0.121380579128562	-1.49601810748609	-1.31488691758997	0.203357198233147	0.846455556548908	-4.76794107428972	0.00014194197236056
cg08704217	chr1	110036942	-0.287320538104918	-3.15031025243621	-1.31487499605923	0.203361131924287	0.846455556548908	-4.76795350181357	-0.0192564330750861
cg25822535	chr12	56321782	0.158572648244476	-3.36406677004009	1.31487017815239	0.203362721683141	0.846455556548908	-4.76795852418389	0.00425916931325031
cg00160027	chr16	49583602	0.106361232928438	0.24838906549698	1.31485290963099	0.203368419836097	0.846455556548908	-4.76797652542802	0.00179458212232786
cg07197059	chr14	23836012	-0.26278734535159	-1.47897529907591	-1.31484122190638	0.203372276545452	0.846455556548908	-4.76798870896681	-0.0113885252731948
cg16419136	chr16	88752807	0.10641328913055	-3.79410398227824	1.31483799530181	0.203373341268859	0.846455556548908	-4.76799207243421	0.00757239510415729
cg11286584	chr9	86153429	0.322162336262928	-0.0817032095420605	1.3148289751286	0.203376317792349	0.846455556548908	-4.76800147518034	0.0290959092105531
cg03611151	chr1	24229581	0.175931912835401	-0.222425116473262	1.31482498521289	0.203377634416293	0.846455556548908	-4.76800563430375	0.0368471583738268
cg25706257	chr1	6390530	-0.0927081815132729	2.00320388012558	-1.3148228545297	0.203378337518718	0.846455556548908	-4.76800785534254	0.026240452764362
cg26060835	chr21	19258310	-0.139545829011775	-1.73017394028724	-1.31481966633293	0.203379389592752	0.846455556548908	-4.76801117873529	0.0120102833104616
cg26336773	chr1	175014805	0.155525301627939	0.883033199527686	1.31481786105694	0.203379985318221	0.846455556548908	-4.76801306056137	0.0281703164733319
cg09938479	chr1	178455912	-0.0773812138198123	1.56598145721053	-1.31481061986217	0.203382374863633	0.846455556548908	-4.76802060878736	-0.0122318040197511
cg24783979	chr22	19702104	-0.107355206249701	-3.38049728984753	-1.3148099200669	0.203382605792515	0.846455556548908	-4.7680213382526	0.00783945713754518
cg09689317	chr17	60744732	-0.093934493643562	1.38815870802875	-1.31480494567711	0.203384247321783	0.846455556548908	-4.76802652353782	-0.0295414487169351
cg20794855	chr8	67365340	0.122826941201097	1.27427149644359	1.31480471744876	0.203384322636498	0.846455556548908	-4.76802676144181	-0.00215153518927125
cg20337305	chr14	58711896	-0.100366580968744	-2.58474349459847	-1.31480429671252	0.203384461478335	0.846455556548908	-4.76802720001489	-0.00790815037026998
cg15297752	chr14	105359836	0.133727118358893	-0.274949473540676	1.31480036017113	0.203385760530097	0.846455556548908	-4.76803130343788	-0.00702494191584857
cg01167578	chr16	89429419	-0.0970430193649264	-1.2217215489463	-1.31479720437798	0.203386801941001	0.846455556548908	-4.7680345930072	-0.020510367959651
cg03353885	chr13	113489392	0.183655173588834	3.04585646175477	1.31479585286967	0.203387247939663	0.846455556548908	-4.76803600180488	-0.0210521294960218
cg05742721	chr11	58350606	-0.136672200382503	1.96620444325425	-1.31479459416788	0.2033876633128	0.846455556548908	-4.76803731386099	-0.0381435020572345
cg05878849	chr19	40971639	0.133923840891666	-3.71528002130207	1.31479365581237	0.203387972971701	0.846455556548908	-4.76803829199119	0.00251875827635337
cg13518327	chr3	24535774	-0.113946224260045	-3.39685720800198	-1.31479258536211	0.203388326222546	0.846455556548908	-4.76803940781465	-0.00283884370376666
cg13523568	chr4	3432342	0.197437041171978	0.842547006323584	1.31478671698702	0.203390262807244	0.846455556548908	-4.76804552491951	0.010769711315288
cg04884025	chr1	52704337	-0.106624577524659	-0.349570065688894	-1.31478665254649	0.20339028407293	0.846455556548908	-4.76804559209122	0.0529052776351411
cg11508373	chr14	103801660	0.100867236806064	-4.01996360396042	1.31478191451593	0.203391847650572	0.846455556548908	-4.76805053092576	0.00318039127032473
cg12542094	chr19	2334761	0.159927847193609	3.49667522656592	1.31477089351031	0.203395484682943	0.846457170962719	-4.76806201896014	0.00984956998205433
cg14043702	chr1	101136251	-0.138530932553004	-1.56051134934806	-1.31476470920065	0.203397525583847	0.846457170962719	-4.76806846530328	-0.042866930833183
cg11576513	chr6	114663692	-0.160793249678466	-3.42730407687499	-1.31476291442336	0.203398117886202	0.846457170962719	-4.76807033612191	-0.00328810230841746
cg26048630	chr1	170640675	0.140595973810041	-3.51180932388614	1.31475430636072	0.203400958689624	0.846457170962719	-4.76807930886313	0.011631953415126
cg13615650	chr11	118123083	-0.21502780368429	-3.99670546936592	-1.31475184782692	0.203401770052253	0.846457170962719	-4.76808187154337	0.000331271845289249
cg07915343	chr11	18477680	0.228720085081549	-0.967289799097381	1.31474450506116	0.203404193318854	0.846457170962719	-4.76808952533432	0.0276653107723574
cg20908110	chr13	37575098	-0.102862563012144	-3.3557290139239	-1.3147352227534	0.203407256707329	0.846457170962719	-4.76809920077272	-0.00837785603057109
cg12501923	chr17	73937416	-0.127063628529123	-3.41326819062854	-1.31473433236222	0.203407550560084	0.846457170962719	-4.76810012887144	-0.0111576457907108
cg16894214	chr10	134266679	0.16312916480479	-2.65122429321513	1.314728858972	0.203409356931637	0.846457170962719	-4.76810583404524	0.00487124365517452
cg14691416	chr20	34542384	0.200117236364336	-3.97872536567145	1.31471643735832	0.203413456457497	0.846461338475346	-4.76811878160973	0.0125376403134065
cg17861863	chr10	1454387	0.186330197391299	-0.0616231484031953	1.31471429600572	0.203414163178202	0.846461338475346	-4.76812101362055	0.0418080714716182
cg20424530	chr12	44152509	0.158897315117045	-3.33620586840976	1.3146979804431	0.203419547943499	0.846475829475849	-4.76813801983631	0.0148961269318332
cg02563916	chr12	119613255	-0.144429837124311	1.44802739731183	-1.31468093986995	0.203425172109449	0.846491316397529	-4.76815578156975	-0.0201342765331268
cg03108344	chr6	150326762	-0.120435440264418	-1.53381802916167	-1.31465311713068	0.203434355143504	0.846521612026594	-4.76818478137031	-0.0153918699504989
cg26100931	chr3	96496135	0.27050476305439	0.461249999816759	1.31464442310373	0.203437224717102	0.846525636055597	-4.76819384310208	0.0349582011844159
cg21116657	chr14	24611268	0.1008974433194	-3.1095843768305	1.31462438897199	0.203443837356468	0.846529512958738	-4.76821472437105	0.0162734839434955
cg01156374	chr6	4130800	0.118002921201925	2.06444369139405	1.31461820191454	0.203445879544359	0.846529512958738	-4.76822117299406	-0.0144718429416862
cg10294956	chr6	32782845	0.211767519834541	0.16684924584253	1.31461741479583	0.203446139353072	0.846529512958738	-4.76822199338743	0.00618032744796371
cg09841747	chr2	239336167	-0.0907077993018048	-3.07016553444504	-1.31460879585777	0.203448984271564	0.846529512958738	-4.76823097665634	-0.00126917867503214
cg01590361	chr4	37247954	0.166380434146171	0.229137580076942	1.31460605995508	0.203449887338304	0.846529512958738	-4.76823382819826	0.0386437577349578
cg00414166	chr11	67777664	-0.113991969383888	-2.94318739777667	-1.31460214586352	0.203451179307079	0.846529512958738	-4.76823790771954	-0.00549834416036057
cg09304587	chr17	77230330	0.120296255392917	-0.256211345308456	1.31458892269866	0.203455544075212	0.846529512958738	-4.76825168969057	0.00880414313794531
cg04752263	chr20	60791717	0.152389450818217	-0.842682477669509	1.31458866038842	0.203455630660627	0.846529512958738	-4.76825196308481	0.00269086039172262
cg00908631	chr1	51433616	-0.157372435669088	2.71930642784709	-1.31457932490072	0.203458712210107	0.846529512958738	-4.76826169301738	0.0189822810291492
cg03521090	chr19	52849695	0.139074563938533	2.63282125633131	1.31457103312207	0.20346144927251	0.846529512958738	-4.76827033509479	-0.011952355576318
cg26970242	chr7	45042639	0.139464158261931	2.86262396655657	1.31457101873523	0.203461454021539	0.846529512958738	-4.76827035008939	0.00235530156060537
ch.2.2660550F	chr2	2681543	-0.124263432429371	-3.06163886798086	-1.31455205185879	0.203467714973091	0.846529512958738	-4.76829011808344	0.00486677142674065
cg11691938	chr4	185569742	-0.100694333632288	-3.56167045244672	-1.31455066004096	0.203468174417045	0.846529512958738	-4.76829156867935	5.10849559211268e-06
cg13595415	chr9	96780753	-0.142356667077375	0.072787765614244	-1.31454890297576	0.203468754431603	0.846529512958738	-4.76829339994567	0.00818340667406203
cg08026195	chr2	132559613	-0.0945926097099464	-2.64110901736541	-1.3145456328325	0.203469833922986	0.846529512958738	-4.76829680818224	-0.00774797001369038
cg09964575	chr4	1695311	-0.124745321408369	-3.61615885909981	-1.31452172848232	0.20347772501018	0.846529512958738	-4.76832172176839	-0.00485540254631113
cg15947099	chr10	70481448	-0.162971458153128	-2.50199761768801	-1.31450879936939	0.203481993151514	0.846529512958738	-4.76833519659188	-0.00710238949849273
cg14310179	chr7	124821737	-0.418860142772097	-0.728810997875781	-1.31450609134387	0.20348288713013	0.846529512958738	-4.76833801890379	-0.0261796260832421
cg14047667	chr6	6320889	0.207735755276443	-2.78631841111848	1.3145053858411	0.203483120032575	0.846529512958738	-4.76833875418002	0.0148721630255252
cg25228995	chr5	139260468	0.133607197036605	1.02323331022413	1.31450393436389	0.203483599198729	0.846529512958738	-4.76834026691109	0.0683804199396069
cg22039724	chr4	75400046	0.205611790977649	0.446036889490394	1.31449973601108	0.203484985176951	0.846529512958738	-4.76834464243116	0.0628668943263344
cg15223275	chr20	54978665	-0.149444485440559	2.29311800372641	-1.31449429312803	0.203486782015832	0.846529512958738	-4.76835031498277	-0.00892499001573144
cg26787256	chr2	71695338	-0.143773525559823	-0.547772067738046	-1.31449392054946	0.203486905014272	0.846529512958738	-4.76835070328201	0.0290457701216993
cg02890352	chr19	46408567	-0.116695154370261	0.148366898339687	-1.31446243373483	0.203497299888918	0.846529512958738	-4.76838351833574	-0.0267676449132574
cg08048577	chr13	103250866	0.130745336535528	-2.18124762680392	1.31445909377282	0.203498402549034	0.846529512958738	-4.76838699915314	0.0189158018450838
cg01966966	chr3	52008654	-0.108369345719661	-0.811421652334114	-1.31445797167325	0.203498773001736	0.846529512958738	-4.76838816857313	-0.00876655236527213
cg26795524	chr8	94753452	-0.118416617704364	-3.68350463897476	-1.31444960942388	0.20350153375186	0.846529512958738	-4.76839688344396	-0.00589271385609294
cg22044002	chr10	94825547	0.215315828361437	-3.74194421611257	1.31444455416042	0.203503202733205	0.846529512958738	-4.76840215185719	-0.0107256527786221
cg16762077	chr16	85646189	0.118136738612577	-1.80471416291645	1.31443964332588	0.203504824042005	0.846529512958738	-4.76840726973604	0.0133122525194964
cg03442035	chr10	71930186	-0.113996021460196	-3.41801288091369	-1.31443713632421	0.203505651730859	0.846529512958738	-4.7684098824287	0.000707209647976811
cg02909257	chr7	23513870	-0.105405140815243	-3.01649539185406	-1.31443181905119	0.203507407242056	0.846529512958738	-4.76841542385564	-0.0075227021036289
cg15979473	chr2	216946626	0.250741573412007	-3.75431818165264	1.31442925446751	0.203508253950113	0.846529512958738	-4.76841809654489	0.00161100753719766
cg09317036	chr8	144635547	0.199977212720276	-3.370431248853	1.31442298866829	0.203510322641608	0.846529512958738	-4.76842462645016	0.00689781475635332
cg22985036	chr5	6750637	-0.171832421479504	1.80648112961675	-1.31442264239836	0.203510436965199	0.846529512958738	-4.76842498731477	-0.00147773094265335
cg21770462	chr5	71803219	0.142598657393187	-1.12776175586447	1.3144198378723	0.203511362902174	0.846529512958738	-4.76842791004394	0.0124704619992995
cg17894592	chr4	139052047	0.189300659089014	1.46519520413219	1.31441786463359	0.203512014384884	0.846529512958738	-4.76842996644624	0.00934579277859104
cg20031659	chr6	114178324	-0.181803287986375	-3.06549707966298	-1.31441578613019	0.203512700623452	0.846529512958738	-4.76843213254696	-0.00714714623246705
cg03764818	chr12	132827318	0.220675726596251	-0.512028294169737	1.31441384309615	0.203513342137103	0.846529512958738	-4.76843415746653	0.0336321391731574
cg20046608	chr17	59477172	-0.204679895148078	-1.95704703996867	-1.3144128615495	0.203513666205923	0.846529512958738	-4.7684351803777	-0.0358960917413415
cg24406619	chr1	53611984	-0.24391743558834	-1.62409488153903	-1.31440534294367	0.203516148572772	0.846529512958738	-4.76844301581339	-0.026630740851108
cg18522740	chr10	101768580	0.130241812856429	-1.44453636137639	1.31440172570263	0.203517342861046	0.846529512958738	-4.76844678546997	0.0384941034532452
cg27147306	chr8	99837480	-0.186832030974645	-2.10657469673869	-1.31439802141787	0.203518565893842	0.846529512958738	-4.76845064582919	-0.00973975935141053
cg21147709	chr1	12004662	-0.121242510387531	1.23055161632012	-1.31439101021201	0.203520880778804	0.846529512958738	-4.76845795241742	-0.0444767660420833
cg27565368	chr19	29705446	-0.12572778886809	-1.55890439036438	-1.31438454828638	0.203523014326553	0.846529512958738	-4.76846468655616	0.00991965201041278
cg15175632	chr12	48597239	-0.191156891023535	1.66243485097625	-1.31437333738386	0.203526715895682	0.846529512958738	-4.76847636966187	-0.0329503189488738
cg06817490	chr17	55888548	0.165552312169874	-0.367961836860632	1.31436201284585	0.203530455038028	0.846529512958738	-4.76848817110712	0.0680520958470146
cg05044772	chr2	231712804	-0.132627182575761	-3.37829215103801	-1.31435870022555	0.203531548811038	0.846529512958738	-4.76849162321528	-0.00122425073471515
cg21158431	chr6	167786059	-0.583892285447652	-1.33905446428711	-1.31435821393547	0.203531709376452	0.846529512958738	-4.76849212998148	-0.121918249929173
cg16480841	chr12	52430851	-0.250218233103537	-4.08979921308073	-1.31435820487028	0.203531712369638	0.846529512958738	-4.76849213942838	-0.00169513265012616
cg06899491	chr15	73029967	-0.116843809337169	1.82639391584099	-1.31433609259244	0.20353901360442	0.846529512958738	-4.76851518262202	-0.0249891761931795
cg27273946	chr2	232113244	0.226329374323553	-0.0470159129404046	1.31433025944472	0.203540939680849	0.846529512958738	-4.76852126128979	-0.0161977802557979
cg19007038	chr17	34758523	0.152728631835736	-0.430587567511157	1.31432385411084	0.203543054706747	0.846529512958738	-4.76852793620202	0.0227401331413943
cg20677365	chr6	18155916	-0.285505798253854	-1.76789535237455	-1.31431272817148	0.203546728506183	0.846529512958738	-4.76853953033084	-0.028547110752715
cg00475403	chr2	235888385	0.0928106124021986	2.65342410173115	1.31431086017695	0.203547345325463	0.846529512958738	-4.76854147692442	-0.019162752882369
cg00705805	chr7	23568829	0.160048051820642	-0.503576947176866	1.31430687117626	0.203548662514376	0.846529512958738	-4.76854563376158	0.0322234302868398
cg02981041	chr9	90590595	-0.153548019103174	0.423292421673146	-1.31430021544041	0.203550860288064	0.846529512958738	-4.76855256951344	-0.0131038927585886
cg03927812	chr11	130271903	0.162278330026206	-0.252277390713567	1.314293503287	0.20355307671007	0.846529512958738	-4.7685595640275	0.0349889024207066
cg15220253	chr5	14664487	0.213754843471606	-3.33461708804725	1.31428836369823	0.203554773867858	0.846529512958738	-4.76856491980409	0.0129223315612777
cg09571314	chr2	220427157	-0.161744750920589	0.511022065412306	-1.31428786450788	0.203554938707471	0.846529512958738	-4.7685654399911	-0.0299258217271999
cg12967560	chr15	100274195	-0.213295755432463	0.61186155081808	-1.31428210282132	0.203556841304264	0.846529512958738	-4.76857144401083	0.000386009680399479
cg04831783	chr16	88769549	0.260886581105154	0.358015800354623	1.31428008742154	0.203557506823305	0.846529512958738	-4.76857354417209	0.0342182328248386
cg00911267	chr16	89418486	-0.13477804695687	-2.06589003372497	-1.31427587445897	0.203558898020192	0.846529512958738	-4.76857793431039	-0.0635791929757112
cg16762778	chr8	27449867	0.151062497462384	-3.93971331272984	1.31426657995925	0.203561967259428	0.846529512958738	-4.7685876196489	0.00385364494630641
cg09115984	chr16	31214426	0.126176918651957	0.220204582594966	1.31426271865379	0.203563242354334	0.846529512958738	-4.76859164330798	0.0234553409233816
cg03529261	chr4	185209641	0.190304952723269	1.74832293170611	1.31424846231972	0.203567950189126	0.846529512958738	-4.76860649898496	0.0037220645217988
cg12115664	chr6	33176289	-0.176434713577359	-3.52657678268188	-1.31423889354357	0.2035711101108	0.846529512958738	-4.76861646996339	-0.0230493674403191
cg11218434	chr13	45911764	0.113217549278139	2.23866237853472	1.31423797162406	0.203571414560692	0.846529512958738	-4.76861743063062	0.00689078497548812
cg21582253	chr5	16181039	0.116134968596585	-0.418503006763835	1.31422537737087	0.203575573656893	0.846529512958738	-4.76863055415785	0.0169949388979213
cg00322632	chr7	4573716	0.149066323159526	1.7430819680458	1.31421869477034	0.203577780530011	0.846529512958738	-4.76863751755342	0.00491655817286052
cg03708463	chr2	3606331	-0.0946475236216864	-3.45331135605514	-1.31421836754675	0.203577888593355	0.846529512958738	-4.76863785852582	-0.00395703278473589
cg25382214	chr1	3105252	0.138638973455228	0.668014673439596	1.31421571765642	0.203578763703097	0.846529512958738	-4.7686406197529	-0.00893995990383334
cg13446288	chr2	102313644	-0.127177899777555	-2.77005263257432	-1.31421296099932	0.203579674075029	0.846529512958738	-4.76864349222783	-0.0135592565181272
cg15018486	chr7	1477191	0.215511528323791	1.7803833329909	1.31419643658019	0.203585131246894	0.846529512958738	-4.76866071079896	-0.0294524735081033
cg16127759	chr1	110613596	0.0957839078787972	-1.01548308516102	1.31418577767975	0.203588651398222	0.846529512958738	-4.76867181736132	0.0398153781058226
cg07186962	chr6	11393478	-0.204209013265385	-2.31398614161438	-1.31417993065736	0.203590582424745	0.846529512958738	-4.76867790992102	0.0111436350240478
cg17816908	chr8	41167109	0.13646072294769	-2.91174476220527	1.31417395196641	0.203592556950708	0.846529512958738	-4.76868413965572	0.00531310374237853
cg05129572	chr15	56138634	0.174417484349857	-1.54020647643766	1.31416316697839	0.203596118845072	0.846529512958738	-4.7686953774444	0.0389226241788045
cg19988637	chr7	100889046	-0.259174372289421	-0.0623427707718784	-1.31415959771665	0.203597297654838	0.846529512958738	-4.76869909654274	-0.0151897673884949
cg03911745	chr8	49486641	0.182520290102133	1.36009784196246	1.3141595907756	0.203597299947242	0.846529512958738	-4.76869910377516	0.074270477038851
cg17111780	chr15	69591898	0.220210158539678	-1.87697112153341	1.31415690666851	0.203598186423067	0.846529512958738	-4.76870190055489	0.0403060123124203
cg19741026	chr7	962743	0.0947291424485459	-0.116667746638758	1.31415398814375	0.203599150323077	0.846529512958738	-4.76870494158733	-0.000499570057598153
cg05072008	chr7	50518647	-0.219446544714381	0.842641852574665	-1.31415200658764	0.203599804772862	0.846529512958738	-4.76870700631789	-0.0312298477715455
cg18267124	chr4	54246543	0.116901074805627	1.54963420392128	1.31414750525213	0.203601291437896	0.846529512958738	-4.76871169658445	0.00834580637977256
cg19476529	chr17	80660973	-0.154328406130263	0.937206310030408	-1.31412738990969	0.203607935075944	0.846529512958738	-4.76873265605284	-0.036058591696961
ch.10.1117020F	chr10	51582966	0.155423366459004	-3.30403107763251	1.31410837482453	0.203614215480247	0.846529512958738	-4.76875246885254	0.0137243917242524
cg13852948	chr9	137707040	-0.15870639936487	-0.64267479159436	-1.31410453217051	0.203615484671052	0.846529512958738	-4.76875647268399	-0.0534196010197908
cg01331274	chr19	40975461	0.113814887663045	0.627000944025404	1.31408777893789	0.20362101817129	0.846529512958738	-4.76877392850795	-0.00284666599584116
cg19745415	chr1	67772986	0.165113618321607	0.861745308578412	1.31408420345076	0.203622199150196	0.846529512958738	-4.76877765391919	0.0207055430945934
cg25320328	chr1	92953037	-0.129154961923637	-1.46420826938782	-1.3140839856458	0.203622271091073	0.846529512958738	-4.76877788085669	0.00595355380629004
cg15842568	chr19	4045064	-0.116579290984371	2.18049638774128	-1.31408377918771	0.203622339284104	0.846529512958738	-4.76877809597151	-0.00424769494942712
cg25424299	chr3	13319638	0.106000545411145	-0.217022028503443	1.31407486729572	0.203625282895767	0.846529512958738	-4.76878738151065	0.0257830618247027
cg00086426	chr16	10934373	0.211273780522147	-0.752097813798484	1.3140707933988	0.203626628521299	0.846529512958738	-4.76879162619599	0.02561902337104
cg05859760	chr14	62523609	0.144669356167901	0.526358399409705	1.31406502113366	0.203628535137021	0.846529512958738	-4.76879764043126	0.0089805440914188
cg07091752	chr7	63688007	0.273177959693152	2.22672169873094	1.31405771605542	0.203630948070656	0.846529512958738	-4.7688052517035	0.0278854838401726
cg11649001	chr6	37400863	-0.0896853841079234	-3.2860904181847	-1.31405465237448	0.203631960038937	0.846529512958738	-4.76880844378908	0.00366575329415918
cg25750259	chr20	43104962	-0.12127592600857	-3.09672176746247	-1.31404871845368	0.203633920090938	0.846529512958738	-4.76881462639446	-0.00378517464133796
cg04835122	chr2	74056056	0.12056069660611	-3.69343582222774	1.31404151965873	0.203636297967323	0.846529512958738	-4.76882212685309	0.00585350223355353
cg20091689	chr2	97524862	-0.178428805727847	-2.71873743451199	-1.3140371416444	0.203637744105671	0.846529512958738	-4.76882668831066	-0.00712876870332591
cg01845013	chr14	80697777	0.181144443140366	1.88901435890372	1.31403702283069	0.203637783352127	0.846529512958738	-4.76882681210262	-0.00667060484848325
cg19033875	chr8	28244270	-0.138864165431489	-3.48069407823899	-1.31403671799703	0.203637884044585	0.846529512958738	-4.76882712970863	-0.0051279863436962
cg18865094	chr1	227751214	-0.200534543252179	-3.63574598954458	-1.31403458150867	0.203638589769136	0.846529512958738	-4.76882935571295	0.0024337230322785
cg22667178	chr13	44947976	0.564668867946586	-2.81888524615869	1.31403410245058	0.203638748011802	0.846529512958738	-4.76882985484252	0.0722418290686991
cg17409276	chr5	60241424	0.168162867317924	-3.34098373345579	1.31402784153535	0.203640816128774	0.846529512958738	-4.7688363780627	0.0206556558810572
cg26647197	chr5	140800398	0.245882016617704	-1.67864378645859	1.31402177172336	0.203642821135878	0.846529512958738	-4.76884270214913	0.0465685160274131
cg20198819	chr21	45622122	0.10277261207198	0.574468340386341	1.31401331319782	0.203645615219171	0.846529512958738	-4.76885151497662	0.0153357451891668
cg22319052	chr7	2340959	-0.219817200086115	-0.312530109108258	-1.31400229407756	0.203649255182255	0.846529512958738	-4.76886299558517	-0.0132680090730024
cg17132465	chr8	120868177	0.199064548793331	-4.13434743638903	1.31399942779694	0.203650202013527	0.846529512958738	-4.76886598189475	0.00345340480641543
cg13982366	chr9	138018566	-0.160325011713193	-0.227132841165199	-1.31399736723149	0.20365088269144	0.846529512958738	-4.76886812874559	-0.0472122330980153
cg19990182	chr2	20190080	-0.184780289171587	-3.3943938403482	-1.3139970087946	0.203651001096051	0.846529512958738	-4.76886850219161	-0.00951800450641288
cg05825244	chr20	2730488	0.662056734665353	-1.37973362211375	1.31399331401789	0.203652221616971	0.846529512958738	-4.76887235167798	-0.0211164809692413
cg21353724	chr7	2303981	-0.173186212771381	3.44707403347905	-1.31399173907745	0.203652741879584	0.846529512958738	-4.76887399256248	-0.0104156451500694
cg09539271	chr7	33168802	0.116690005548626	-3.67429484135183	1.3139811574122	0.203656237432296	0.846529512958738	-4.76888501724938	0.0023165402747
cg02923021	chr8	854974	-0.0929712637291005	-0.357841017024712	-1.31397556412709	0.203658085139943	0.846529512958738	-4.7688908446789	-0.0159218414672185
cg19301058	chr1	145438404	-0.23043658772285	-1.08917390333797	-1.31396551918849	0.203661403457146	0.846529512958738	-4.76890131006503	0.0154106553095349
cg27304729	chr19	30205554	-0.104217041844366	-1.8485663788998	-1.31396315622158	0.203662184062766	0.846529512958738	-4.76890377192837	-0.041837040761642
cg18351683	chr13	31926752	0.240377406939153	-1.40740976617803	1.31396103352471	0.20366288529723	0.846529512958738	-4.76890598346268	0.0166214710816476
cg25739715	chr22	30663881	0.109097994948463	1.26493437175665	1.3139589719197	0.20366356635176	0.846529512958738	-4.76890813134556	-0.000973259234669288
cg11737232	chr14	60981638	-0.295893843050022	-2.93788400504472	-1.31395468677087	0.203664981963276	0.846529512958738	-4.7689125958185	-0.0145981528233622
cg21858106	chr21	46974883	-0.167876811595676	-3.52306113729603	-1.31395388682141	0.203665246229784	0.846529512958738	-4.76891342924278	-0.010492681605652
cg10158774	chr7	30015780	0.180039848697428	0.147726092199123	1.31394811211258	0.203667153935951	0.846529512958738	-4.76891944558882	0.0551184302558253
cg25222319	chr17	3500274	-0.125605539508838	2.89397250341262	-1.31393957987412	0.203669972632498	0.846529512958738	-4.76892833481136	-0.0163849168213839
cg20320141	chr12	57824134	-0.106737548505689	-3.69316102906994	-1.31393869249709	0.203670265786696	0.846529512958738	-4.76892925931305	-0.00170824703132967
cg03533256	chr17	72620088	-0.308544404903204	-0.0223749412751157	-1.31391277597278	0.203678827724864	0.846537592382751	-4.7689562598675	-0.0395093059037216
cg10066683	chr14	71515513	-0.113701002994116	3.31687920015598	-1.31391272987416	0.203678842954532	0.846537592382751	-4.76895630789394	-0.00978472900077076
cg04208996	chr8	144488011	-0.233876708355634	-1.35783032926021	-1.3139116313254	0.203679205883928	0.846537592382751	-4.76895745238293	-0.0478291680716186
cg25787377	chr20	13279847	0.150644529351113	0.00123133112815069	1.31390112554046	0.203682676723284	0.846537592382751	-4.76896839747017	0.0160594872524761
cg10546888	chr22	38890734	0.161847663877706	2.42258214935628	1.31389727880392	0.203683947597031	0.846537592382751	-4.76897240504127	0.00774232816741582
cg01306662	chr4	146022320	-0.139920293492805	3.16250247088707	-1.31388507909027	0.20368797814439	0.846537592382751	-4.76898511476973	0.00204653809606148
ch.2.80942047R	chr2	81088536	-0.132371677059646	-2.72836408673755	-1.31388174605547	0.20368907932492	0.846537592382751	-4.76898858712695	0.0140705498552826
cg09152949	chr17	80847497	0.181924373657401	-1.02785724208817	1.31387379360956	0.203691706702635	0.846537592382751	-4.76899687195986	-0.0349108886705539
cg16377700	chr3	150237547	0.155495126571924	1.87946540206389	1.31382963925418	0.203706295171347	0.846537592382751	-4.76904287108531	-0.00627359028604746
cg20725311	chr3	149808600	0.198548900841996	0.825652356049291	1.31382121022463	0.203709080190836	0.846537592382751	-4.769051652137	0.00507512142586131
cg25636556	chr4	3505128	-0.0817568632808046	2.43783181931846	-1.31381294020849	0.203711812699987	0.846537592382751	-4.76906026748987	0.00338691278977188
cg14056306	chr17	73997820	-0.109559665991029	2.19802387452239	-1.31381062075972	0.203712579077887	0.846537592382751	-4.76906268378553	-0.021030990713366
cg19590900	chr11	71259292	-0.118867112967044	0.0891538056575002	-1.31379927423975	0.203716328157294	0.846537592382751	-4.76907450402115	-0.033630510821544
cg09516448	chr7	615735	0.127058892658596	0.776638283588221	1.31379080766161	0.203719125691098	0.846537592382751	-4.76908332402368	0.00804560171372237
cg00213479	chr5	2038899	-0.146565340242372	-2.27715222949115	-1.31378491519218	0.203721072703508	0.846537592382751	-4.76908946243797	-0.0055945504709112
cg05114898	chr20	56294175	0.114139139302356	-0.716340151638458	1.31378144106662	0.203722220644264	0.846537592382751	-4.76909308155902	0.0258896775418182
cg08161546	chr6	152011415	0.140596133401689	-0.443546470918237	1.31377698353819	0.203723693534131	0.846537592382751	-4.76909772511467	0.0306325781835051
cg10273210	chr3	160167665	-0.100421213763603	-3.34262047059536	-1.31377308780481	0.203724980798304	0.846537592382751	-4.76910178341922	-0.00332629186723717
cg17599748	chr6	31589597	-0.155713708049725	-1.92320138525015	-1.31376531413512	0.203727549465017	0.846537592382751	-4.76910988145934	-0.000585128947921482
cg13227806	chr3	113811946	-0.160582770918686	-1.46683482843411	-1.31375838174253	0.203729840168519	0.846537592382751	-4.76911710308568	-0.0116685482811274
cg03806501	chr7	81130829	-0.188294634591165	-1.50479587795033	-1.31375823387053	0.20372988903079	0.846537592382751	-4.76911725712687	0.00566914907514249
cg21219327	chr11	67980012	0.0837172652929294	-2.96254857712871	1.31375797387881	0.2037299749415	0.846537592382751	-4.76911752796535	0.0119166292534961
cg18954719	chr4	176710822	0.148860561003221	0.633220162474733	1.31375452524895	0.203731114496791	0.846537592382751	-4.76912112046672	0.0396733052559021
cg24933157	chr2	88427637	0.106326343701531	-0.879040489213091	1.3137510596522	0.203732259663604	0.846537592382751	-4.7691247306351	0.0212380241724984
cg10953508	chr3	169381055	-1.04137117815054	-1.7812693448068	-1.31375012794423	0.203732567536706	0.846537592382751	-4.76912570120908	-0.137592541214608
cg25112220	chr4	1737051	-0.108816393923069	2.71688630427479	-1.31374442793502	0.203734451052751	0.846537592382751	-4.76913163898089	-0.0145622257906425
cg11399754	chr5	64920452	-0.129621591160511	-4.16518971004832	-1.31374393046456	0.203734615437974	0.846537592382751	-4.76913215720118	-0.00358188987402741
cg01064363	chr2	26405776	-0.142397691815228	1.62020139626924	-1.31373573681325	0.2037373229809	0.846537592382751	-4.76914069259222	-0.0350299200387311
cg16355469	chr20	37678765	-0.173054041861421	-3.946322900018	-1.31373081812392	0.203738948345821	0.846537592382751	-4.76914581640881	-0.00237816791634275
cg09665320	chr3	27762636	0.193593192450237	-2.16407119730688	1.31372451851085	0.203741030047335	0.846537592382751	-4.76915237871589	0.0233654814966502
cg15157837	chr2	97482059	-0.138696964421133	-3.26145002275376	-1.31371886916732	0.203742896882023	0.846537592382751	-4.76915826361539	-0.00291549839554128
cg14344989	chr9	137329237	0.210386719173125	-0.310479487210856	1.31371712175132	0.203743474321174	0.846537592382751	-4.76916008388778	-0.0198457091220047
cg01723929	chr2	61645604	-0.10849753048192	2.61874107943994	-1.31371245598662	0.203745016144174	0.846537592382751	-4.76916494417622	-0.0296483097546096
cg18795461	chr1	36591112	-0.152721106118668	-2.75649313176051	-1.3137053484087	0.20374736489293	0.846537592382751	-4.76917234805427	-0.0141711094445218
cg23396834	chr5	76383032	0.144196387041443	-2.35219867315122	1.31369954190741	0.203749283707564	0.846537592382751	-4.76917839659234	0.00348265155547289
cg04346672	chr14	69229910	-0.14085291254208	-3.0618485046964	-1.3136990666247	0.203749440769968	0.846537592382751	-4.76917889168565	-0.00248188687459226
cg14154532	chr19	41257423	0.149497892214598	-3.05231934222432	1.31369413377852	0.203751070888902	0.846537592382751	-4.76918403013279	0.0130150931548693
cg05005659	chr17	3764251	-0.131813246605106	1.52452367927175	-1.31368354403463	0.203754570432889	0.846537592382751	-4.76919506120404	-0.0412140953731153
cg05087600	chr8	70773847	-0.134858391922794	1.59370084416503	-1.31367825783459	0.203756317356728	0.846537592382751	-4.7692005676793	-0.0209252591409218
cg19308397	chr8	2549296	0.211588888855634	-2.37908004337953	1.3136748887031	0.203757430755466	0.846537592382751	-4.76920407719261	0.0361568307844095
cg21157690	chr6	152126895	-0.124154865769497	-2.15092082900337	-1.3136734077044	0.203757920183432	0.846537592382751	-4.76920561989788	-0.0207046164791483
cg14339848	chr3	126062402	0.148821663891627	1.40685657831711	1.31367001769741	0.203759040487823	0.846537592382751	-4.76920915114589	0.00443310195161772
cg18302637	chr5	1254777	0.0919948786664186	0.716747450789532	1.3136627238903	0.203761450907512	0.846537592382751	-4.76921674881657	-0.0340408261207483
cg02451774	chr1	147801218	0.0970989327175593	0.13175190921119	1.31365464312909	0.203764121421791	0.846537592382751	-4.76922516618616	0.0301711020394607
cg07028951	chr13	28712050	0.161567159417543	-2.5383043604011	1.31365231693348	0.203764890183485	0.846537592382751	-4.76922758927288	0.0183096741108028
cg11344352	chr19	45927696	-0.149800726110805	-1.73467994028313	-1.31365121334568	0.203765254898241	0.846537592382751	-4.76922873882629	-0.00684200275501293
cg07895329	chr6	154821545	0.654844760944004	2.37218299200458	1.31364511886012	0.203767269018905	0.846537592382751	-4.76923508713954	0.0669775848896763
cg20482462	chr1	221510043	-0.164806823278824	1.93450431087193	-1.31364272846892	0.203768059005555	0.846537592382751	-4.76923757708099	-0.0204329634445257
cg14134153	chr5	172386668	-0.210210664905574	-3.29614602128763	-1.31364057662169	0.203768770159234	0.846537592382751	-4.76923981854093	-0.00978804902718199
cg23320034	chr20	60877648	0.0952940978221746	-3.80253009947753	1.31363522917208	0.203770537420642	0.846537592382751	-4.76924538866971	0.00418758896468291
cg13401079	chr4	174427954	0.171314252726586	1.2164491351273	1.31363427597647	0.203770852440449	0.846537592382751	-4.76924638155647	0.0219683354346706
cg07476653	chr7	5570327	-0.222974115022225	-2.9775283283216	-1.31363339843332	0.20377114245836	0.846537592382751	-4.76924729564009	-0.014325605116597
cg05126388	chr16	49670144	0.215854582504573	0.416696015551688	1.31362552199428	0.20377374554525	0.846539665325165	-4.76925550002791	0.00752339481525244
cg02189843	chr19	10625775	0.11080470525788	-0.648641486342957	1.31362037510548	0.203775446556265	0.846539665325165	-4.76926086119447	0.0160231277153363
cg14129735	chr6	30737007	-0.146409618218989	0.230820021800988	-1.31360728594068	0.203779772484451	0.846545042815633	-4.76927449521672	0.0359217256258025
cg07418126	chr19	49838101	-0.105625843923921	-0.138011341957285	-1.31360494506398	0.203780546144486	0.846545042815633	-4.76927693352451	-0.0283842618248611
cg11395698	chr1	117036254	-0.091124960644626	2.1151806075838	-1.31356953582417	0.20379224918309	0.846563835548548	-4.76931381612334	-0.0366904224455943
cg07283511	chr16	7352896	-0.171999849675709	-1.89624294114626	-1.31356308335939	0.203794381831289	0.846563835548548	-4.76932053698452	-0.0143617790093354
cg18531164	chr14	61120108	-0.104292261905904	-2.19919738588899	-1.31356071819796	0.203795163561322	0.846563835548548	-4.76932300052036	0.00271878781634954
cg01477963	chr13	22032863	0.114054496593467	-4.08757831191415	1.31355687393181	0.203796434168105	0.846563835548548	-4.76932700467378	0.00192321056819536
cg20463312	chr19	591390	-0.190014217678094	-2.90991015341275	-1.31355504275049	0.203797039412306	0.846563835548548	-4.76932891201261	-0.0314271222375649
cg25840545	chr10	133775473	0.126457573219028	0.567781229856057	1.31355066223899	0.203798487269821	0.846563835548548	-4.76933347469763	0.012893183099246
cg20615879	chr10	102892391	0.229710989996361	0.337995247633453	1.31354509341032	0.203800327904498	0.846563835548548	-4.76933927510081	0.0082765360001924
cg10680264	chr15	75470927	-0.123213125252261	-2.93966012194204	-1.3135448479687	0.203800409029284	0.846563835548548	-4.76933953074843	-0.00667097945027044
cg02140508	chr12	4659038	-0.141814337217295	0.109603776491754	-1.3135394492457	0.203802193452839	0.846563835548548	-4.76934515395231	-0.0165614779413655
cg26796379	chr8	77766073	0.136728537859488	1.59401240484788	1.31352485493259	0.203807017328171	0.846570900167776	-4.76936035500821	0.0209472941429585
cg06608359	chr6	28831300	-0.177981413631087	-2.9794717042583	-1.313522791239	0.203807699450435	0.846570900167776	-4.76936250448654	-0.00785080872913807
cg01185855	chr3	9975508	-0.317727412009182	-4.07325744356438	-1.31350207565979	0.203814546766444	0.846572845751567	-4.76938408103008	-0.0145980777018298
cg06139614	chr8	145595936	-0.100875563927152	2.2679339895022	-1.31350107718226	0.203814876807201	0.846572845751567	-4.76938512099854	-0.0292901266441897
cg20569203	chr12	120799911	0.177513595380136	-2.35610515092445	1.31349863673048	0.203815683485655	0.846572845751567	-4.76938766285863	0.0123008851656841
cg20353935	chr18	55098450	0.161653577545952	-0.839194494765639	1.31349834966785	0.203815778372855	0.846572845751567	-4.76938796184935	0.034328525212702
cg12309938	chr13	98968161	-0.249675874566871	1.12976384180326	-1.31348868676825	0.203818972419023	0.846573325992604	-4.76939802623275	0.0258213487834287
cg01433332	chr16	85407575	0.0837786112172433	-0.0672984342207919	1.31348648787958	0.203819699261392	0.846573325992604	-4.76940031647464	-0.00185692850087693
cg23888240	chr15	72766291	-0.119161926882824	-3.74143639359678	-1.3134587947393	0.203828853399089	0.846576806615721	-4.76942915986427	-0.00407967441228756
cg01482980	chr7	92861284	-0.138988057735618	-3.31406238881693	-1.31345227452437	0.203831008743022	0.846576806615721	-4.76943595082786	0.00218242268587594
cg25216634	chr17	202588	-0.0976264114836667	0.404585047460731	-1.31344011088473	0.203835029643889	0.846576806615721	-4.76944861948324	0.0303546153122144
cg03117416	chr13	78271876	-0.158351749688911	-3.12194549703878	-1.31341442959331	0.203843519241674	0.846576806615721	-4.76947536670921	-0.0132582962322649
cg15032490	chr11	77130019	0.154078462265659	1.14048344046834	1.31340954729915	0.203845133238311	0.846576806615721	-4.76948045160105	0.0307000591129862
cg09412584	chr11	988404	-0.0928283926032888	2.36133845291028	-1.31340630324732	0.203846205667703	0.846576806615721	-4.76948383026088	-0.0129084061464647
cg19211931	chr2	115419537	0.422215076090683	0.484332402077589	1.31340294020345	0.20384731743854	0.846576806615721	-4.76948733284302	0.0957981530553959
cg12646820	chr6	13924406	0.180412320826019	-1.70699026347691	1.31339469085717	0.203850044566285	0.846576806615721	-4.76949592443746	0.0391988531087678
cg12426467	chr7	5963438	-0.109647395638973	2.78327622045276	-1.31339286650438	0.203850647677703	0.846576806615721	-4.76949782447292	-0.0127052831230996
cg22004443	chr2	10953237	0.191092688062075	-2.05112874030685	1.31339027866594	0.203851503191662	0.846576806615721	-4.76950051966327	0.004793579793022
cg18111924	chr5	111015539	-0.195450762607404	2.47156798703411	-1.31338345685838	0.203853758427687	0.846576806615721	-4.76950762444082	-0.0103622939905937
cg25216704	chr4	3485393	0.152235370128824	-1.35457824785073	1.31338139178664	0.203854441128043	0.846576806615721	-4.76950977516624	0.0395810717420761
cg02832477	chr2	121501895	0.170273014529082	-0.0463959666023076	1.3133759026542	0.203856255811074	0.846576806615721	-4.76951549195992	-0.00552152593345084
cg19242448	chr6	80816807	-0.117854774726827	-3.62833095614561	-1.31337426316325	0.203856797822023	0.846576806615721	-4.76951719944483	0.00297616610577862
cg06789340	chr6	26000384	-0.149945651261774	0.18341028186488	-1.31337410917534	0.203856848730037	0.846576806615721	-4.76951735981893	-0.0146738129911669
cg01667350	chr14	21457946	-0.14981762173389	-3.14001564773046	-1.31336945095332	0.203858388731167	0.846576806615721	-4.76952221121962	-0.00263026711628822
cg26182317	chr10	91589236	0.176087835245879	-0.582762722135759	1.31336724157398	0.203859119151808	0.846576806615721	-4.76952451221807	0.0336907691127064
cg08193141	chr6	33254927	-0.10562145244614	2.55167637317923	-1.31336456592828	0.203860003722818	0.846576806615721	-4.76952729881393	-0.0164303772592881
cg24699002	chr3	45632441	0.102399209111043	0.830681673454346	1.31336260010265	0.203860653628552	0.846576806615721	-4.76952934615288	-0.0150574703292282
cg04063339	chr8	56545297	0.16991584039979	0.145670522646952	1.31336021349201	0.203861442648802	0.846576806615721	-4.76953183172143	0.00516146340689239
cg13804542	chr4	39367904	-0.105945224877059	-3.41762238098249	-1.31335810575614	0.203862139474248	0.846576806615721	-4.76953402684895	-0.00727594402520937
cg21664281	chr3	193561005	-0.124706877655592	1.9887644381216	-1.31334824993089	0.203865397872083	0.846576806615721	-4.76954429128167	-0.0140892001460102
cg02343008	chr21	46077729	0.150994727738871	-1.37882031434658	1.31334611373725	0.203866104116515	0.846576806615721	-4.76954651603038	0.0278384759601875
ch.10.135292R	chr10	4048189	-0.149172111267961	-3.30161250303525	-1.31334582171497	0.203866200661803	0.846576806615721	-4.7695468201581	0.00455058761362478
cg04827551	chr7	7268805	-0.194332319533492	2.3660531203978	-1.31332952875943	0.203871587321437	0.846590365237287	-4.76956378843178	-0.0244447408387566
cg16919093	chr17	41216320	0.253321266855537	2.58186966457066	1.31331173134003	0.203877471503428	0.846590365237287	-4.76958232333137	0.0144662619196901
cg06121469	chr15	44956098	-0.133644788550422	-3.79538066607899	-1.31330789132136	0.203878741107661	0.846590365237287	-4.76958632244392	-0.00342791272197285
cg16694003	chr16	68482277	0.185269090281369	-3.01950110762748	1.31329957936779	0.203881489264323	0.846590365237287	-4.7695949787333	0.0126953866818198
cg00737841	chr10	130726624	0.226515939294034	-0.0380322467876842	1.31329904749814	0.203881665115801	0.846590365237287	-4.76959553263498	0.0749992375160076
cg02167753	chr11	44776432	-0.106494745312601	-1.06848534291476	-1.3132958447844	0.203882724028041	0.846590365237287	-4.7695988680132	-0.00568264593539231
cg25456960	chr6	29717019	-0.155808294249778	-1.43930718848799	-1.3132696115794	0.203891397666472	0.846590365237287	-4.76962618761467	-0.0269812355122957
cg04807023	chr16	5007834	-0.213199979835875	-3.22399586587818	-1.31326545102509	0.203892773321491	0.846590365237287	-4.76963052042936	-0.00842270669184174
cg12536809	chr17	72852514	0.100238208595393	-0.465426145739909	1.31326516535807	0.20389286777534	0.846590365237287	-4.7696308179235	-0.0118776325467199
cg25075794	chr7	30951392	-0.126280901327235	1.44171891207364	-1.31325131839144	0.20389744622147	0.846590365237287	-4.76964523811623	0.0291896949924622
cg07445838	chr4	74962195	-0.140842422452685	1.3693236441186	-1.313245706923	0.203899301654797	0.846590365237287	-4.76965108184873	0.00323870450762231
cg21494973	chr12	102091324	0.208234605283848	-4.05523371532347	1.31323130987872	0.203904062101246	0.846590365237287	-4.76966607470752	-0.00423314337389043
cg14688108	chr11	10315924	0.127922153799156	-3.23581848597949	1.31322262243618	0.203906934684691	0.846590365237287	-4.76967512161087	0.00203508182320651
cg00609135	chr6	26614014	0.191328914855416	-0.173925015970491	1.31321812542625	0.203908421675178	0.846590365237287	-4.76967980467472	0.0611239914911129
cg04369958	chr19	39935932	0.226654802573288	-2.83486050909088	1.31321545030242	0.203909306241112	0.846590365237287	-4.76968259046973	0.00284503635101224
cg17749454	chr17	73101934	-0.111093280492591	0.213145961355898	-1.31321140938361	0.203910642431358	0.846590365237287	-4.76968679855459	0.0255733216232781
cg00260888	chr20	30865478	-0.097525539687879	-2.66380316633808	-1.31320974886559	0.203911191508463	0.846590365237287	-4.7696885277624	0.00509776519680788
cg10376067	chr21	27087016	-0.170546699877872	1.52472438166802	-1.31320626594642	0.203912343195711	0.846590365237287	-4.76969215475192	-0.0390299188145463
cg16206344	chr6	166270367	-0.177063124365284	-1.12709345978266	-1.31320487916938	0.203912801758853	0.846590365237287	-4.76969359889057	-0.0483726115950201
cg14772118	chr6	39016479	0.122762494544614	-2.13579467254793	1.31320282228904	0.203913481905375	0.846590365237287	-4.76969574084789	0.00256004746120275
cg13983903	chr5	57751418	-0.166921191020705	2.67244163146703	-1.3132022576619	0.203913668610366	0.846590365237287	-4.76969632882875	-0.00725420146050815
cg19975759	chr17	80994178	-0.143589475907571	1.75743851229921	-1.31320133365378	0.203913974151983	0.846590365237287	-4.7696972910546	-0.0357561451555064
cg19379721	chr19	19737143	-0.113058784550679	1.78660018483094	-1.31319971342566	0.203914509913424	0.846590365237287	-4.76969897829535	-0.0234404187959225
cg16709433	chr6	53832593	0.135650865990376	-0.741986391542863	1.31319595134899	0.203915753924979	0.846590365237287	-4.76970289596498	0.0323227812448058
cg24641352	chr8	144328078	0.176077547039126	-1.72293294812822	1.31319146968645	0.203917235890831	0.846590365237287	-4.76970756296938	0.0340823125652991
cg15834841	chr20	5451030	0.402002921034812	0.133752382357513	1.31318525358994	0.203919291401534	0.846590365237287	-4.76971403611487	0.0404352861276361
cg05043349	chr8	65290113	0.268309292037836	-0.392661744166625	1.31318057681763	0.203920837906163	0.846590365237287	-4.76971890626535	0.0868536525026977
cg06360956	chr3	37000235	0.37178429762282	-3.64072203455122	1.31315572407122	0.203929056310915	0.846603855634534	-4.76974478640229	-0.00705488562759218
cg16537371	chr11	131814435	-0.267882898678591	-1.49157951285896	-1.31314941529528	0.203931142563233	0.846603855634534	-4.76975135591403	-0.022935979977061
cg22067676	chr6	126281331	0.0952854722941372	1.32756227391491	1.31313545439526	0.203935759359749	0.846603855634534	-4.7697658937137	0.0104235711652393
cg25582488	chr14	69095171	-0.168446804814248	-1.46190354201556	-1.31312309732285	0.203939845847138	0.846603855634534	-4.76977876130663	-0.0846109397284639
cg16374193	chr11	2445064	0.145880162842476	0.47787998381609	1.31311758988938	0.203941667177622	0.846603855634534	-4.76978449624267	-0.00944433519960652
cg15173319	chr19	46094030	-0.16286692839736	-2.13766032707584	-1.31311016004954	0.203944124275831	0.846603855634534	-4.76979223296536	-0.0403725722410716
cg03057840	chr19	11964035	-0.135692634737649	2.82806507194689	-1.31310642477158	0.20394535956623	0.846603855634534	-4.76979612251216	-0.00880210785420754
cg01395659	chr5	6633232	-0.149423257441887	-2.41015266194254	-1.31310486117865	0.203945876662374	0.846603855634534	-4.76979775067958	-0.00647745750509104
cg08348900	chr6	153072083	-0.125687371360328	-2.79342432238	-1.31310112428207	0.203947112496381	0.846603855634534	-4.76980164189908	0.020086386437026
cg24211400	chr6	139695257	-0.150008769547953	-3.94086297730697	-1.31309835376186	0.203948028742567	0.846603855634534	-4.76980452682787	-0.00314306037596979
cg21772776	chr20	36156216	0.127402979890173	-1.2765319449151	1.3130955168962	0.203948966933372	0.846603855634534	-4.76980748083671	0.0304523917317898
cg22987116	chr6	37461296	-0.183926040187309	2.51023720082544	-1.31309333556323	0.203949688332729	0.846603855634534	-4.76980975224031	-0.0345676580987697
cg18395988	chr10	120925325	-0.264006512333982	-4.1264233684343	-1.31308604574871	0.203952099197635	0.846603855634534	-4.76981734304032	-0.00499340879836483
cg06003429	chr2	238284690	-0.117140802630869	-0.29585782067379	-1.31307905135804	0.203954412381853	0.846603855634534	-4.76982462618665	-0.0284791723606109
cg23514619	chr6	43237330	0.136505964340251	-3.11672072145362	1.31306152216409	0.203960209725455	0.846603855634534	-4.76984287891525	0.00635749857318824
cg26685515	chr1	181394054	-0.172852440566165	-2.44460344666935	-1.31306122257009	0.20396030880982	0.846603855634534	-4.76984319087357	-0.0184482905975417
cg04384123	chr16	24264559	-0.160278969079896	-2.71702205591951	-1.31305970134245	0.203960811924185	0.846603855634534	-4.76984477488172	0.00814218837451655
cg15077792	chr10	73324481	0.139985845545496	-1.2468828946319	1.31305917263595	0.203960986783079	0.846603855634534	-4.7698453254074	0.0388390262802837
cg18114363	chr1	178596587	0.127054133243069	1.9985726975884	1.31304878562799	0.203964422097957	0.846603855634534	-4.76985614104001	0.0292756704133303
cg24908499	chr6	43423540	0.0840686128115021	-3.43920356455819	1.31304400741096	0.203966002421966	0.846603855634534	-4.76986111640898	0.00251533650618505
cg24397545	chr6	24172312	0.205985125904286	-1.12812705211265	1.31303597495019	0.203968659060153	0.846603855634534	-4.76986948026044	0.0239019409583456
cg10995699	chr7	116161937	0.111144986832974	2.53696574640527	1.31303404356989	0.203969297844611	0.846603855634534	-4.76987149131639	-0.0100750303080834
cg02154186	chr8	26371353	0.191498618924954	-0.777566062853764	1.31303313718285	0.203969597623479	0.846603855634534	-4.76987243509399	0.0335671169970006
cg19091474	chr15	73344252	0.101443240942448	-3.41917536620893	1.3130309289108	0.203970327989838	0.846603855634534	-4.76987473446013	0.00278976785953784
cg14825340	chr8	26681894	0.150763984874267	0.927230828110217	1.31301724173516	0.203974854947236	0.846603855634534	-4.76988898617939	-0.0035652907481788
cg14928241	chr7	122495315	-0.170884896320369	-1.45067093098422	-1.31300166734451	0.203980006186197	0.846603855634534	-4.76990520280703	-0.00834104335378044
cg18436203	chr1	29508578	-0.149452595271321	-1.95885110866578	-1.31300159809108	0.203980029092038	0.846603855634534	-4.76990527491589	-0.0162320061128717
cg13301391	chr10	43045303	-0.0744302539390958	0.391335220797136	-1.31297104501542	0.203990134836726	0.846603855634534	-4.76993708744458	-0.0167744165600633
cg04908280	chr6	155055665	-0.165017855546296	-2.24937197768694	-1.31296249542466	0.203992962772176	0.846603855634534	-4.7699459893571	0.00171793144536722
cg16790827	chr11	68970629	0.122137905407707	0.402273038852366	1.31295497472572	0.203995450407977	0.846603855634534	-4.76995381993899	-0.00780630853192843
cg01456517	chr10	6205229	-0.170428598598296	-0.674082562880526	-1.31294925854976	0.20399734117419	0.846603855634534	-4.76995977161992	0.0226099809888924
cg01997759	chr5	131350070	0.131599486558914	-1.43781211184567	1.3129236352167	0.20400581689229	0.846603855634534	-4.76998645036859	0.00561170034782282
cg06169041	chr4	166306860	0.177085034212885	1.20143343174248	1.31292267749337	0.204006133694554	0.846603855634534	-4.76998744753198	-0.00501449913637386
cg23358710	chr17	60704660	0.158460120887058	-3.58493522241589	1.31291711465346	0.204007973816345	0.846603855634534	-4.76999323944381	-0.0119252777863914
cg16840358	chr3	27765484	0.215345012347395	-0.360769942200754	1.31289751292772	0.20401445793944	0.846603855634534	-4.77001364818894	0.0602592078744419
cg03683994	chr16	85480254	0.107528764027482	2.00965126812234	1.31289665925409	0.204014740332778	0.846603855634534	-4.77001453700339	-0.00602256386688138
cg17411190	chr22	19510877	-0.104690680925238	-2.84559461637218	-1.31289518034155	0.204015229554482	0.846603855634534	-4.77001607679313	-0.00392806484801937
cg02325318	chr14	96505636	-0.19677253895406	-2.33801216541794	-1.31289510947041	0.204015252998554	0.846603855634534	-4.77001615058153	-0.022881004319267
cg08729447	chr21	41890175	-0.250676996820705	0.162018323593509	-1.31289494601009	0.204015307071005	0.846603855634534	-4.77001632077035	-0.0146794971641154
cg08797518	chr3	121726380	0.106282716824113	2.24039891142147	1.31288601754575	0.204018260611912	0.846603855634534	-4.77002561673006	0.0173467101695642
cg01093028	chr12	89749080	-0.184967730296226	2.72576847162218	-1.31288517151419	0.20401854048135	0.846603855634534	-4.77002649758158	0.0229158484194903
cg25896644	chr11	116371487	-0.186930764762778	0.721635031710467	-1.31288231567278	0.204019485203338	0.846603855634534	-4.77002947095694	-0.0538504343726584
cg17788761	chr1	78340579	-0.200339332208795	2.04855330142865	-1.31287757210376	0.204021054399564	0.846603855634534	-4.77003440973888	-0.0496416926454478
cg16348820	chr1	149909080	-0.239321310215244	-2.85432534901725	-1.31286611142356	0.204024845688568	0.846603855634534	-4.77004634200255	-0.0167581520417469
cg01043957	chr5	176035624	0.119610754436929	-0.0947364337558223	1.31286424920512	0.204025461731236	0.846603855634534	-4.77004828083945	-0.0122758934773964
cg17304188	chr10	133874744	0.268970490812613	1.38908665187439	1.31286093033817	0.204026559653114	0.846603855634534	-4.77005173625115	0.0368030102947684
cg17823751	chr3	137487081	0.2541488076776	-0.763328610213177	1.3128592638252	0.204027110957783	0.846603855634534	-4.77005347132508	0.0602627637272118
cg14834267	chr1	201617847	0.253231622223447	-1.35641020743248	1.31284591359763	0.204031527432812	0.846603855634534	-4.77006737072127	0.0296831779918375
cg09170207	chr15	71071082	0.191967993783483	-0.482367762304218	1.31283442996333	0.20403532646794	0.846603855634534	-4.77007932664889	0.0702995171458154
cg01971755	chr1	200967863	0.118353429824053	0.837491173734002	1.31283284832717	0.204035849711803	0.846603855634534	-4.77008097332716	-0.01595352942814
cg15109767	chr1	247374303	-0.134777120773373	-3.35374882124684	-1.31282445968614	0.204038624896645	0.846603855634534	-4.77008970690979	-0.00095620474480014
cg07138070	chr7	41137309	-0.152521285036041	-2.12500527338514	-1.31282433037678	0.20403866767584	0.846603855634534	-4.770089841536	-0.00190937469990662
cg18759743	chr1	17972339	-0.20396809318297	-0.549607862126474	-1.31282073430741	0.204039857360167	0.846603855634534	-4.77009358546184	-0.0597386674570234
cg08913261	chr1	156740730	-0.126512128512211	2.62676685876887	-1.31281974739584	0.204040183860166	0.846603855634534	-4.77009461294993	-0.0121633798839176
cg00252418	chr7	154540325	0.172111598037227	-2.03661764843852	1.31281960078958	0.204040232361956	0.846603855634534	-4.7700947655838	0.00294673966991899
cg21045072	chr6	168445596	0.148981795994869	2.16177400059576	1.31281826702382	0.204040673612474	0.846603855634534	-4.77009615418576	-0.0146528803711956
cg09121378	chr21	45883590	-0.143304943534737	1.25841521263043	-1.31281533447467	0.204041643792074	0.846603855634534	-4.77009920729915	-0.0457185629309047
cg00694258	chr10	32038939	0.0954039349551302	1.15594452222201	1.31281491805289	0.204041781557802	0.846603855634534	-4.77009964084059	0.0375278294541679
cg13602798	chr17	8152519	-0.16522273566987	-2.32161775959658	-1.31280572535372	0.204044822817162	0.846603855634534	-4.77010921143557	-0.026761003273178
cg17215215	chr1	27648674	0.232724675054384	-3.55395875556908	1.31279696333446	0.204047721625904	0.846603855634534	-4.77011833359538	0.00911982282345666
cg23241694	chr17	19912480	0.118101041376856	-3.52508655464065	1.31279501954767	0.204048364708766	0.846603855634534	-4.77012035726988	0.00215487385410323
cg18382926	chr1	1113624	-0.153065746433199	-0.0450456510143186	-1.31277568141949	0.204054762625883	0.846603855634534	-4.77014049004315	-0.084186476334529
cg05308424	chr7	4800594	-0.124704696528459	2.17937980318727	-1.31277125536202	0.204056226985602	0.846603855634534	-4.77014509794287	-0.0293403345247896
cg18869700	chr14	20907205	0.126403711388381	0.0707566328961982	1.31275878168814	0.204060353940934	0.846603855634534	-4.77015808402308	-0.0180406723703233
cg13708645	chr12	121974305	0.207849845836678	-2.81251017763075	1.3127477478978	0.204064004560601	0.846603855634534	-4.77016957098706	0.0174725945069864
cg09856467	chr22	26938937	-0.13828305413647	2.31029759001238	-1.31274138058369	0.204066111261752	0.846603855634534	-4.77017619978018	-0.00282137572832997
cg27279809	chr12	49183212	-0.133884059164167	-0.844169392759972	-1.31273997342468	0.204066576839241	0.846603855634534	-4.7701776647218	-0.0226607250673646
cg05726758	chr16	88448456	-0.10175187494821	-1.66728339765965	-1.312730598566	0.204069678658598	0.846603855634534	-4.77018742451066	-0.0532356596356421
cg23829577	chr6	160183769	0.109031722728587	-3.65544169126523	1.31272961081729	0.204070005472935	0.846603855634534	-4.77018845281287	0.00203752083781719
cg09315329	chr13	21141066	-0.23087448928076	-2.03412916993781	-1.31272882600979	0.204070265140831	0.846603855634534	-4.77018926984136	0.00519819480195213
cg02239453	chr11	33797523	0.151771238636411	-0.092147916599608	1.31271334718492	0.204075386645648	0.846603855634534	-4.77020538408245	0.0315537202027842
cg04735886	chr3	170779499	-0.220234170741499	2.15062408506756	-1.31269550770171	0.204081289350263	0.846603855634534	-4.77022395569674	-0.0183685859586915
cg17989581	chr5	314590	-0.110509122792122	3.78018321110812	-1.31268891844781	0.204083469627679	0.846603855634534	-4.7702308153212	0.00752664606246922
cg15322430	chr1	40157251	0.123192751419353	-1.85051362774499	1.31268886455761	0.204083487459149	0.846603855634534	-4.77023087142251	0.0141094965255881
cg01289318	chr3	142526350	0.164122143165801	3.0029874081041	1.31268695014755	0.204084120909899	0.846603855634534	-4.77023286437941	-0.00337506885942929
cg16742763	chr7	74489750	-0.172907688094801	-3.17486072643102	-1.31268339250161	0.204085298087851	0.846603855634534	-4.77023656798667	-0.0122107606683849
cg21300373	chr4	165304540	-0.171619091428252	-1.51462400267062	-1.31268147365964	0.204085933009469	0.846603855634534	-4.77023856555054	0.00762473939879732
cg02887726	chr6	29641082	0.114938224962054	2.34688074149337	1.31267902169683	0.20408674433658	0.846603855634534	-4.77024111810347	-0.00416026453662721
cg26256011	chr1	209957618	-0.0917710506415199	-2.84110390096737	-1.31267301783569	0.204088730957841	0.846603855634534	-4.77024736825257	-0.00261869875062257
cg10424229	chr10	131665015	-0.183077642661078	0.987558941137829	-1.31266079794125	0.204092774452896	0.846603855634534	-4.77026008935474	-0.0505350473039984
cg00982433	chr11	129939958	0.117578459571658	-3.28874421626833	1.31265984981967	0.204093088183672	0.846603855634534	-4.77026107636017	0.00695699415817012
cg04330513	chr14	36983694	0.152910321277844	0.285317276404018	1.31265838791232	0.204093571925458	0.846603855634534	-4.77026259822135	0.0682304916527613
cg01122755	chr6	44281249	-0.0937040386243041	-3.66078365318398	-1.31265485016702	0.204094742560971	0.846603855634534	-4.77026628104631	0.00257984111178418
cg17168242	chr1	149982704	-0.135647270041017	-1.906698058614	-1.31265165397844	0.204095800180315	0.846603855634534	-4.7702696083007	-0.0126329657073021
cg04140161	chr13	113552404	-0.166176439658415	-1.42949083422572	-1.31265030747865	0.204096245738609	0.846603855634534	-4.77027101001431	-0.0392850828374092
cg02387380	chr10	60427946	-0.18024635018061	-0.178501699343912	-1.31265014500711	0.204096299500672	0.846603855634534	-4.77027117914797	-0.0507796368245594
cg08584184	chr2	242254765	-0.230285719625046	-4.16769536850255	-1.31263920780268	0.204099918662859	0.846603855634534	-4.77028256479278	-0.00618659852115164
cg22908581	chr12	6898975	-0.0875740374488426	-1.86823885045634	-1.31263779718493	0.204100385445249	0.846603855634534	-4.77028403324218	0.0176531112212935
cg20711030	chr7	150897624	-0.10298854181303	-0.729484537359583	-1.31263108608209	0.204102606203327	0.846603855634534	-4.7702910194651	-0.00667863563698101
cg10526817	chr1	160135527	0.308109447318038	2.04648335510322	1.31262258644549	0.204105418828809	0.846603855634534	-4.77029986750062	0.0134056716044346
cg03712541	chr17	6947294	-0.122165560705762	2.07813915468302	-1.31260989058564	0.204109620088328	0.846603855634534	-4.77031308367514	0.022071827693553
cg04195774	chr5	118677172	-0.13674059730971	1.90240230300474	-1.3126055189768	0.204111066738055	0.846603855634534	-4.77031763442165	-0.0216433487493651
cg06574809	chr17	80351150	0.156119130234505	-1.28391217829511	1.3125895941219	0.204116336647721	0.846603855634534	-4.77033421173322	-0.022244609616038
cg26695909	chr8	81639869	-0.113555711287292	0.854723406002405	-1.31258476224404	0.204117935651003	0.846603855634534	-4.77033924154543	0.04690801278645
cg17645130	chr1	115053969	-0.143421419065603	-2.3916901305255	-1.31257765348706	0.204120288154974	0.846603855634534	-4.77034664148004	-0.0219742943408744
cg24312850	chr18	11881089	0.25695662350556	0.10317471233195	1.31257518195408	0.204121106065408	0.846603855634534	-4.7703492142404	0.0695444667616136
cg24311947	chr1	28286409	-0.230803541211969	-3.9890910713797	-1.31257323486331	0.20412175042271	0.846603855634534	-4.77035124107603	-0.0146358526188779
cg17524021	chr5	140381745	0.154426297930701	-1.76868355399825	1.3125697814816	0.204122893265856	0.846603855634534	-4.77035483588807	0.0526770789119177
cg22713976	chr10	50815015	-0.209439928723108	-3.38455702080109	-1.3125591604612	0.204126408159314	0.846603855634534	-4.77036589183517	-7.54764453068935e-06
cg12464820	chr22	50690166	-0.0851260618438904	-1.84226498307476	-1.3125563192512	0.204127348430153	0.846603855634534	-4.77036884937929	-0.00918841136362664
cg03636488	chr12	132551127	0.189041355398007	2.75463722808408	1.31255047542658	0.204129282397777	0.846603855634534	-4.77037493246452	0.0204502274573453
cg01103253	chr11	74446817	-0.262725424433405	0.364746832921053	-1.31254928513303	0.204129676317787	0.846603855634534	-4.77037617148892	-0.0509626157730516
cg23492225	chr10	2147217	0.316838089687228	0.135617789162483	1.3125418646886	0.204132132079672	0.846603855634534	-4.77038389570721	0.0591124795171337
cg02342754	chr7	39646802	0.229581740633075	0.43869360873123	1.312541521135	0.204132245777712	0.846603855634534	-4.77038425332415	0.0249121308782543
cg27614280	chr16	81054345	0.133658697943467	2.14216893573983	1.31253763527515	0.204133531794903	0.846603855634534	-4.77038829824604	-0.000829891192613341
cg00375025	chr3	155860932	-0.108383735884089	-0.873915497665872	-1.31252641026528	0.204137246724075	0.846603855634534	-4.77039998268071	0.00829512766265245
cg07277756	chr18	10589357	-0.41994555752773	-0.00151716989907749	-1.31252104450897	0.204139022545629	0.846603855634534	-4.7704055680216	-0.140377173857318
cg18034957	chr11	77012506	0.105690994268495	0.958870780622558	1.31251113522039	0.204142302101722	0.846603855634534	-4.77041588278235	0.00679657251316224
cg05637945	chr17	46985753	0.310803047852631	-3.93617331530464	1.31250442180682	0.204144523981572	0.846603855634534	-4.77042287086203	0.00399127178840718
cg18902641	chr6	27648411	-0.135090011586544	0.42914607973222	-1.31249324817321	0.20414822206346	0.846603855634534	-4.77043450157837	0.0108951501720813
cg09403738	chr11	123001272	-0.11517803203524	2.27304688084412	-1.31248759882915	0.204150091818698	0.846603855634534	-4.77044038199095	-0.00225441577615226
cg25953044	chr3	174279284	-0.389828055708929	2.59051436768173	-1.31248616445681	0.204150566552969	0.846603855634534	-4.77044187502846	-0.0282445505733454
cg04349243	chr10	91295159	-0.124691974256739	-1.25547724846157	-1.31248213092479	0.204151901535864	0.846603855634534	-4.770446073523	0.00103569252201302
cg02331769	chr1	41487940	-0.125487550203552	0.636540671873449	-1.31248031944019	0.2041525010873	0.846603855634534	-4.77044795908987	0.0276025688694558
cg06055561	chr11	59709937	0.271618092108051	2.06702389678652	1.31247840864453	0.204153133509455	0.846603855634534	-4.77044994802695	0.0157800209319636
cg15033776	chr11	2463739	-0.24974147826955	0.512812592877158	-1.31247607041822	0.204153907401783	0.846603855634534	-4.7704523818711	-0.01736246153136
cg26432364	chr10	99522843	0.114776960825908	0.0574928104223841	1.31247194615253	0.204155272432471	0.846603855634534	-4.77045667478312	0.0183743763173138
cg06199346	chr11	14280333	-0.148879529608643	-0.79695098284508	-1.31247138587051	0.204155457872614	0.846603855634534	-4.77045725797491	-0.00722758583557365
cg08466571	chr2	130468655	0.151996299898502	-0.0175234588100235	1.31246995955856	0.204155929948852	0.846603855634534	-4.77045874260746	0.000799429204731472
cg26316544	chr3	52188418	0.145844150415917	-2.84413227337526	1.31246800953982	0.204156575361295	0.846603855634534	-4.77046077235856	0.00697964153203796
cg02426623	chr12	3259078	-0.111857929714565	1.99482476897659	-1.31245474480399	0.204160965733559	0.846603855634534	-4.77047457939774	0.00107731488231644
cg12217936	chr3	150804058	0.183382419558745	-3.85626316613005	1.31245433566061	0.204161101153321	0.846603855634534	-4.77047500526636	0.00286582441412758
cg03522707	chr10	135099603	-0.10171478235235	2.54783710613355	-1.31245190695272	0.204161905017311	0.846603855634534	-4.77047753325439	-0.022002381231838
cg12595306	chr15	67236361	0.126373180578389	0.290825946948104	1.31244846677617	0.204163043665708	0.846603855634534	-4.77048111405113	0.00930701186632976
cg26796670	chr2	232469021	-0.116433534541262	-1.83111890588431	-1.31243887254998	0.204166219241285	0.846603855634534	-4.77049110040928	0.000918606804409278
cg26505300	chr21	37579025	0.139743361594074	1.70350801043206	1.31243230922884	0.20416839164535	0.846603855634534	-4.77049793195003	0.00843278719609919
cg03582327	chr19	51922139	0.1278670870117	-0.297283280860164	1.31243218203368	0.204168433746057	0.846603855634534	-4.77049806434293	0.0143023813170995
cg02638136	chr6	30122388	-0.107541561238101	-1.18729343029065	-1.31242728672534	0.204170054063962	0.846603855634534	-4.77050315968662	-0.00818098673633744
cg00359911	chr16	15951230	0.170206911327368	-3.16267029936797	1.31241973554911	0.204172553478062	0.846603855634534	-4.77051101939372	0.00896665181309204
cg02956372	chr4	967467	-0.191358117988121	-4.0386943874824	-1.31240771937055	0.204176530842392	0.846603855634534	-4.77052352646126	-0.00658182230284037
cg23495995	chr11	65311181	0.100665749157983	1.20382523134851	1.31240105946307	0.204178735303002	0.846603855634534	-4.77053045840139	-0.00804128323524544
cg11491381	chr20	3063503	0.350604398408845	-4.14415680024931	1.31239648856083	0.204180248303862	0.846603855634534	-4.77053521599155	0.0169408425670704
cg22488891	chr13	40762452	0.0986639093155476	-0.200095082364798	1.31239647802766	0.204180251790426	0.846603855634534	-4.77053522695491	0.0160878769013612
cg01532589	chr14	25159330	-0.139768423903501	-0.732126456844137	-1.31239104194945	0.20418205118208	0.846603855634534	-4.77054088503957	0.00387820076778966
cg03863499	chr3	191670165	0.305089927228952	-0.157707856261158	1.31239061090153	0.204182193863418	0.846603855634534	-4.77054133369043	0.0663333225388796
cg06769094	chr8	41151382	0.22421800773627	1.51947583749764	1.31238759107996	0.204183193457914	0.846603855634534	-4.77054447683078	0.0275910685062307
cg10703936	chr11	68549447	-0.128416346585569	2.39596993144101	-1.31237934911525	0.204185921659308	0.846603855634534	-4.77055305533808	-0.0102899849671074
cg19857379	chr1	25105430	0.206462641911216	0.705522759744422	1.31237711743092	0.204186660381807	0.846603855634534	-4.77055537814081	0.00680141413711832
cg27173292	chr12	46386015	0.146640169813516	-3.49738347218449	1.31236527618503	0.204190580054822	0.846612218368664	-4.77056770280426	0.0110664424075504
cg15509705	chr14	95047720	-0.137316392442681	-2.94109552804404	-1.3123488553637	0.204196015750101	0.846621802855096	-4.77058479385405	0.0014063680426539
cg16047567	chr1	12664243	-0.147744137477201	-1.8070078114804	-1.3123456622845	0.204197072750919	0.846621802855096	-4.77058811724104	0.0223422034004423
cg23089438	chr1	110453477	0.205244097256848	-3.88905095983734	1.31233550122487	0.204200436381643	0.846621802855096	-4.77059869292404	0.0131746699378794
cg02632229	chr5	96038883	-0.0894952834862968	-3.18581194702126	-1.31233197284097	0.204201604397974	0.846621802855096	-4.77060236526853	-0.00954056382613906
cg22886694	chr7	139025820	0.130060929839061	-3.04911378592943	1.31232955312515	0.20420240541009	0.846621802855096	-4.77060488370584	0.00632762942633287
cg17594242	chr1	115654782	0.122877946552883	2.40412172869274	1.31232049424061	0.20420540424535	0.846626347202877	-4.77061431214839	0.00840087313692062
cg26181622	chr13	45011042	0.478406485229769	-2.64456144499794	1.31231305300776	0.204207867602179	0.846628671417363	-4.77062205690741	0.0244890618919484
cg15692031	chr10	93683614	0.134525208867814	-3.01116197104953	1.31229901961305	0.204212513301395	0.846634035939716	-4.77063666262376	0.00779508014158962
cg05625526	chr10	49653080	-0.115952844745598	1.58725769192659	-1.31229764890578	0.204212967072993	0.846634035939716	-4.77063808922555	-0.0194176861751764
cg10582608	chr6	28664190	-0.137481694575348	2.25627758415352	-1.31229115740758	0.204215116089243	0.84663505682438	-4.77064484541673	0.0670726131020155
cg18431813	chr14	77786981	-0.12069589866405	-1.53117504036052	-1.31228327420807	0.204217725853246	0.846637987840318	-4.77065305001972	-0.0341821250236866
cg26314924	chr10	629565	0.135504808697589	1.39208786275045	1.31227159251479	0.204221593171461	0.846642130023118	-4.77066520790996	0.00585740232709786
cg11143796	chr4	178363279	0.192530917837471	-2.05590358021591	1.31226834877378	0.204222667048098	0.846642130023118	-4.77066858386443	0.0176497313818066
cg06302998	chr10	11505450	-0.118438024635025	2.35116655204757	-1.31226301350838	0.204224433356822	0.846642130023118	-4.77067413657814	-0.0151434004630652
cg06587249	chr19	57109049	-0.138192739258278	0.313301045783434	-1.31223727653361	0.204232954083677	0.846654812017463	-4.77070092225139	-0.0397267751558762
ch.15.23721785F	chr15	26170692	-0.164910572128734	-3.49966245899066	-1.31223103857969	0.204235019321732	0.846654812017463	-4.77070741431739	0.00190288376727941
cg07912251	chr12	107712194	-0.314803919213983	-3.44834146439382	-1.31221585255351	0.204240047121846	0.846654812017463	-4.77072321886334	-0.0144746137201523
cg00576525	chr7	148902712	0.148825440657253	-0.12983621609383	1.31221258140593	0.204241130148344	0.846654812017463	-4.77072662322375	-0.0181097564843095
cg07491858	chr10	81165685	-0.139852369026523	2.05453320364379	-1.31220899973898	0.204242315988172	0.846654812017463	-4.77073035074108	0.0153417241761291
cg12935178	chr3	170416333	-0.0877571939273093	0.540283024438288	-1.31220278016665	0.204244375214374	0.846654812017463	-4.77073682356322	-0.00783634096618391
cg22650271	chr22	39760165	-0.166788513725253	0.170259227833654	-1.31219805538122	0.204245939545327	0.846654812017463	-4.77074174071674	0.0033898571143246
cg11515873	chr6	32117401	-0.192367370352391	4.06441092560968	-1.31219070218141	0.204248374137622	0.846654812017463	-4.770749393271	-0.00584176115176815
cg01544733	chr2	231920892	-0.129443720065035	2.52549195002657	-1.31218868913212	0.204249040647922	0.846654812017463	-4.77075148826701	-0.0262802906464181
cg13487293	chr11	69650156	0.126911179986794	0.0615396940617461	1.31217632943238	0.204253132918455	0.846654812017463	-4.77076435104501	0.0175990957078902
cg05362168	chr16	67562128	0.0993286322575024	2.10008638674056	1.31217483032818	0.20425362927306	0.846654812017463	-4.77076591116071	-0.0107685666585476
cg04082016	chr2	20871401	0.119821414071224	-0.240430427252155	1.31216990361733	0.204255260517629	0.846654812017463	-4.77077103837178	0.00579042326335422
cg06383411	chr3	42946536	-0.150300719661399	2.61441442776136	-1.31215728080523	0.204259440004421	0.846654812017463	-4.77078417481751	0.00599337592518911
cg17708016	chr12	54321992	0.28693710904249	-3.02650103908787	1.31214647919543	0.204263016533644	0.846654812017463	-4.77079541587292	0.0180360609554806
cg22996009	chr2	211457684	-0.1297601069219	-1.00854790365797	-1.31214628924403	0.204263079429036	0.846654812017463	-4.77079561355151	-0.0208669090542781
cg24682449	chr1	3094566	0.142497214878732	0.790907394370303	1.31214038098929	0.20426503573696	0.846654812017463	-4.77080176214123	0.0253301618577504
cg05276414	chr6	40345437	0.141588463365786	1.69189306483762	1.31213983382566	0.204265216911429	0.846654812017463	-4.77080233156115	0.0271697895588618
cg02078558	chr2	179058157	-0.167885608755203	0.66788535328975	-1.31213596627111	0.204266497523067	0.846654812017463	-4.77080635642585	0.00354147637713687
cg07531221	chr6	168228374	-0.0931842931772202	-3.30455245138908	-1.31213575699558	0.204266566817854	0.846654812017463	-4.77080657421324	-0.00434021618893479
cg19368844	chr12	34453498	-0.273760840425655	0.644624624169182	-1.3121353258923	0.20426670956375	0.846654812017463	-4.77080702285071	-0.060278096159027
cg18722615	chr11	40359642	0.241970988066375	0.787917951154149	1.31213308478549	0.204267451634965	0.846654812017463	-4.77080935510767	-0.00223377437271322
cg12581682	chr15	58733736	-0.18216743025116	-1.944609178346	-1.31211957852119	0.204271923849356	0.846656595404726	-4.77082341062926	-0.0240133199943374
cg07928641	chr1	182991847	0.136443526654324	-4.07246702839052	1.31211545482716	0.204273289308349	0.846656595404726	-4.7708277019975	-0.0027548672328855
cg18473042	chr19	4909381	0.176299114078152	-3.82109192395935	1.31211145018229	0.204274615354	0.846656595404726	-4.77083186946539	-0.00192053625101288
cg19935845	chr6	32074856	-0.102834695773099	-0.908367012550682	-1.31209325772852	0.204280639449692	0.846656595404726	-4.77085080146749	-0.0212192245978282
cg03962846	chr7	39053253	-0.276201476674426	0.590853718263628	-1.312090192565	0.204281654435775	0.846656595404726	-4.77085399121311	-0.0570457730790049
cg21622202	chr2	174224162	-0.135752425045677	2.49188486160834	-1.31208550363678	0.204283207116492	0.846656595404726	-4.77085887070883	0.000605288592652076
cg14794076	chr3	137486637	0.303374402553403	-0.71452220778342	1.31206743312894	0.20428919102855	0.846656595404726	-4.77087767550581	0.0627129536978603
cg09298466	chr4	183370458	-0.109778553916713	-3.32608573661383	-1.31206675543377	0.204289415444852	0.846656595404726	-4.7708783807348	-0.00697459376162604
cg07060908	chr16	29884970	-0.108769128903792	1.52729855301657	-1.31206312422456	0.204290617909916	0.846656595404726	-4.77088215946998	-0.0359162534854102
cg16968475	chr7	2027283	-0.107213600363113	2.58923042364433	-1.31206099617819	0.204291322609267	0.846656595404726	-4.77088437396903	-0.014857150187615
cg02611013	chr9	131037875	-0.0981861955414297	-2.77103835799872	-1.31206091436681	0.20429134970102	0.846656595404726	-4.77088445910397	-0.0120284499694339
cg10193763	chr2	225306901	-0.178446750781072	-0.276812358340429	-1.31205234708187	0.204294186764061	0.846656595404726	-4.77089337440802	-0.0224959894487132
cg06017249	chr8	130375106	-0.218511821037209	-0.00973230699863744	-1.31204870887582	0.20429539156814	0.846656595404726	-4.77089716039046	-0.0819345667299917
cg08761206	chr5	14354943	-0.141010468136931	1.14641218696213	-1.31204583669832	0.204296342703234	0.846656595404726	-4.77090014922383	-0.0380036678049628
cg17865033	chr15	80695761	0.122655669020472	0.216855429036278	1.31204559052751	0.204296424224018	0.846656595404726	-4.77090040539282	0.0202431102372784
cg06533887	chr11	133010823	-0.188571399949026	-0.562820419074718	-1.312021771512	0.2043043121391	0.846681398931397	-4.77092519162837	-0.047423531490811
cg17784528	chr17	41791230	-0.0818766140253914	-3.35673132706785	-1.31200653542844	0.204309357851867	0.846694423402651	-4.77094104621237	-0.00313911943996209
cg03099482	chr7	113725376	-0.153635481894751	-1.47970910467507	-1.31199877704443	0.20431192722267	0.846697185324049	-4.77094911948613	-0.00950346892158288
cg06843596	chr4	4288673	0.145660084502656	2.80509393220103	1.31198732943749	0.204315718412346	0.846698310868338	-4.77096103164647	-0.00802369668475522
cg19894331	chr13	25875854	0.108470551540305	-3.27599628975197	1.31198646513508	0.20431600465208	0.846698310868338	-4.77096193101955	0.00265002095098303
cg11924499	chr11	20934569	-0.246698450216114	-0.598476811099676	-1.31197781722247	0.204318868685674	0.84670229376604	-4.77097092981073	-0.0249477263616574
cg14390252	chr10	3277089	0.241562361302196	0.609228795648846	1.31196634649802	0.204322667632413	0.846708440752611	-4.77098286587142	0.0258835903501534
cg07985589	chr11	133229994	-0.140077235390958	-1.85423919861114	-1.31195553493244	0.204326248325379	0.846708440752611	-4.77099411595521	-0.0396805435388196
cg04583467	chr12	70644019	0.0996397595219246	1.87911104614527	1.31194951019846	0.204328243684216	0.846708440752611	-4.77100038502027	0.00508557598044101
cg19946641	chr12	130909093	-0.123875577524342	1.36870212077765	-1.31194850495605	0.204328576616474	0.846708440752611	-4.77100143102768	-0.0183228899529986
cg07590002	chr6	30449064	0.153840676695531	-2.31923150460974	1.31193171686268	0.204334136828434	0.846708440752611	-4.7710188998221	0.0265725710564964
cg05948645	chr8	141379039	-0.111360315463148	2.81335514131437	-1.31192657114656	0.204335841111926	0.846708440752611	-4.77102425414339	0.000858714503741198
cg18471160	chr1	201083459	0.101789832152866	-3.74353738723912	1.31191199295946	0.20434066953111	0.846708440752611	-4.77103942323124	0.00214722935478565
cg21123913	chr4	89513664	-0.144056338480194	-2.1221499894624	-1.31191164481417	0.204340784840874	0.846708440752611	-4.7710397854863	-0.0129701413518622
cg24261767	chr4	187517939	-0.161103706503287	3.00221836990813	-1.31190576798706	0.204342731321959	0.846708440752611	-4.77104590047997	-0.0206059562609313
cg18251255	chr11	6624665	0.204644746355955	-3.92144359061918	1.31189354654658	0.20434677926745	0.846708440752611	-4.77105861713987	0.0059885002871219
cg03149128	chr1	61509260	0.127548860586984	-1.55525595173832	1.31188862714403	0.204348408673566	0.846708440752611	-4.77106373585207	0.000278673402765717
cg14750215	chr17	43218792	0.186996290785759	1.48971424401331	1.31188829172865	0.204348519770328	0.846708440752611	-4.77106408485624	0.0197002538803894
cg07193998	chr20	4707860	-0.203853511807192	-2.84069140843461	-1.31186012731954	0.204357848594818	0.846708440752611	-4.7710933900399	-0.0162520201552239
cg15623149	chr1	40041376	0.171044954679457	-3.74043746270619	1.31185418319605	0.204359817494083	0.846708440752611	-4.77109957485942	0.00895223109146172
cg03315007	chr1	2137067	0.378534329423249	-5.38344382281664	1.31185349549957	0.204360045283898	0.846708440752611	-4.7711002904014	0.00185534747077139
cg08078751	chr12	115133735	-0.108276512974705	2.32610928915234	-1.31183386286081	0.204366548403977	0.846708440752611	-4.77112071785597	-0.0223061495096316
cg12912022	chr7	62554288	0.207202497710782	-0.67698051756794	1.31183373164891	0.204366591867184	0.846708440752611	-4.77112085437907	0.0231707241327659
cg09654329	chr4	3413614	-0.404378260835867	2.12612977529507	-1.31182462267373	0.20436960918186	0.846708440752611	-4.77113033204045	-0.00566827015609017
cg11184748	chr3	36806179	0.249780739406784	-2.33918348778402	1.31182389817859	0.204369849169722	0.846708440752611	-4.77113108585728	-0.0111263914377332
cg15758240	chr7	127876829	-0.219962944298576	1.81118864624801	-1.3118147866495	0.204372867368024	0.846708440752611	-4.7711405661181	-0.025148313296093
cg00165888	chr4	68411268	-0.119507281795923	-4.12417529770902	-1.31181105976486	0.204374101910369	0.846708440752611	-4.77114444380948	1.12353178164312e-05
cg16605633	chr15	26049779	0.201376468107728	0.0545105570779817	1.31180852727304	0.204374940809638	0.846708440752611	-4.77114707877234	-0.00854238075096381
cg07345734	chr14	36986363	0.152296201218074	-0.933620501133231	1.31179947334085	0.204377939987308	0.846708440752611	-4.77115649901573	0.0376398097765117
cg25149023	chr6	28479410	-0.133852835618231	1.05011464168116	-1.31179252720759	0.20438024096535	0.846708440752611	-4.77116372614531	-0.0115969004721782
cg01304198	chr5	41925698	-0.0976000517659099	-3.73355228793298	-1.31178192381292	0.20438375348792	0.846708440752611	-4.77117475842574	-0.00256404586915068
cg13367537	chr1	180537653	-0.15256773113213	2.65113665960762	-1.31178147206117	0.204383903138046	0.846708440752611	-4.77117522844832	0.0287903760023267
cg17484771	chr10	134890071	0.19042129390125	0.602239227162747	1.31178142574191	0.20438391848206	0.846708440752611	-4.77117527664092	0.00348378611880529
cg06539494	chr19	3961206	-0.10466438465425	2.14825761276006	-1.31177669927751	0.204385484205617	0.846708440752611	-4.7711801942563	-0.0204521765273881
cg18457159	chr17	73489129	-0.13164470848884	3.18432211099659	-1.31176191278444	0.204390382549292	0.846708440752611	-4.77119557866192	-0.0160553960140588
cg16617141	chr11	72408186	-0.143582767200659	-1.10714232033722	-1.31175739965837	0.204391877637615	0.846708440752611	-4.77120027425444	-0.0453131689272401
cg17890234	chr2	231692812	0.265724636491322	0.954402087665473	1.31175494518136	0.204392690749431	0.846708440752611	-4.77120282796086	0.0214204287467277
cg15604357	chr1	160386408	0.163759384205278	1.03419300186125	1.31173753137157	0.20439845961704	0.846708440752611	-4.77122094566312	0.0449118475332478
cg12068069	chr1	26497107	-0.212651387645559	0.230034142815566	-1.31173492220708	0.204399323995129	0.846708440752611	-4.77122366027711	-0.0111604829439619
cg20778684	chr7	138603027	-0.186076385486869	2.26121152537062	-1.31172265075887	0.20440338938507	0.846708440752611	-4.77123642761752	-0.026674052819034
cg12103569	chr12	132258560	0.0815507304657351	2.04316029969799	1.31171849737295	0.204404765368487	0.846708440752611	-4.77124074882076	0.0128123257051177
cg19669701	chr6	31855914	-0.118835617373548	2.18757904497522	-1.31171162831886	0.204407041046878	0.846708440752611	-4.77124789539414	-0.0423635125559227
cg16977706	chr11	2160129	-0.143224713820628	-0.595861492265001	-1.31170824355638	0.20440816240665	0.846708440752611	-4.7712514168945	-0.0370096711465499
cg16207671	chr18	28685799	-0.227224231743466	1.98623537100126	-1.31169564372297	0.204412336728958	0.846708440752611	-4.7712645256719	0.0155075227680073
cg07900658	chr6	7389903	0.235088913298793	-2.07007714552344	1.31169530636751	0.204412448495672	0.846708440752611	-4.77126487665272	0.0184610828390419
cg16324184	chr10	3165537	-0.130435695830634	1.55480951558312	-1.31168526081451	0.204415776634608	0.846708440752611	-4.77127532789927	-0.0522233692913243
cg23204276	chr22	29729285	0.12195911888095	2.47032084788354	1.31168130399103	0.204417087560472	0.846708440752611	-4.77127944450271	-0.0137591093541179
cg05748073	chr17	79213120	-0.278157416375069	-4.15510977317944	-1.31167032274256	0.204420725766491	0.846708440752611	-4.77129086913057	-0.0105824037691964
cg00960509	chr1	21671908	0.154452027577242	-2.16743428691652	1.31166521363503	0.204422418486176	0.846708440752611	-4.77129618449713	-0.00746174776875003
cg09358240	chr1	185126285	0.204907845145258	-2.91158058257442	1.31166447602212	0.204422662868686	0.846708440752611	-4.7712969518867	0.00953910211097696
cg24979161	chr14	94567367	-0.125119828385803	0.878423504999288	-1.31165098994588	0.204427131053614	0.846708440752611	-4.77131098231996	0.004497591734962
cg16961536	chr4	122700296	0.187892299973218	1.29758195570882	1.31165025372337	0.204427374979865	0.846708440752611	-4.77131174825626	0.060618645502966
cg04091816	chr17	48179648	0.100673416897847	1.02785350655355	1.31164687033428	0.204428495971896	0.846708440752611	-4.7713152681937	-0.00230396673776434
cg00135293	chr6	102088363	-0.208006509395159	-0.940290832798115	-1.31164362206679	0.204429572199661	0.846708440752611	-4.77131864754928	-0.0296989829350092
cg24098990	chr17	77245306	0.245756114065087	0.777402654772978	1.31162842092487	0.204434608756065	0.846708440752611	-4.7713344620627	0.000268205095032892
cg24031355	chr10	22634439	-0.205983406684393	-3.57362579225507	-1.31162839359816	0.204434617810242	0.846708440752611	-4.77133449049191	-0.00627493316358255
cg05686118	chr16	57610170	-0.095906667166147	-0.403485305522883	-1.31162265063536	0.204436520637109	0.846708440752611	-4.77134046514639	-0.00405807043074785
cg24194410	chr5	127418784	-0.255407602755782	-3.92761406367557	-1.31161269057841	0.204439820754723	0.846708440752611	-4.7713508269772	-0.00537678013734023
cg03101763	chr11	65319844	-0.0948579073456785	2.32306360330925	-1.31161066120904	0.204440493161372	0.846708440752611	-4.77135293820045	-0.0239565931374672
cg19573859	chr5	140105089	0.166272649810547	-0.578914812628042	1.31160985220546	0.204440761215268	0.846708440752611	-4.77135377983416	0.0284551750583134
cg16516219	chr6	28805302	0.149570777257067	-3.70216971693505	1.31160166518763	0.204443473903565	0.846708440752611	-4.77136229704113	0.00328694553201031
cg20067272	chr6	29571693	0.16916819573115	0.705427287201225	1.31159851360054	0.204444518158637	0.846708440752611	-4.77136557572277	0.0198393132415526
cg02771381	chr16	67185182	0.122270274415455	-2.24931690643233	1.31159843882898	0.20444454293369	0.846708440752611	-4.77136565350958	0.0307227220102339
cg14851700	chr1	182362230	-0.241409972152784	1.38373254158287	-1.31159802986282	0.204444678441923	0.846708440752611	-4.7713660789677	-0.0252934280907511
cg02666820	chr17	700054	0.321984408876738	-0.202550533680843	1.31159341399802	0.204446207883053	0.846708440752611	-4.7713708809642	0.00326811695140289
cg16253412	chr7	65670776	0.11059088945615	-2.70184479297985	1.31159147647968	0.204446849871648	0.846708440752611	-4.77137289660758	0.00565566850003654
cg26019563	chr12	111358297	0.155550521966234	0.0548798525048596	1.31159096844055	0.204447018208552	0.846708440752611	-4.77137342513159	0.0233228332591672
cg10020897	chr1	167905730	-0.12236091976754	-3.86273056409517	-1.31157727287481	0.204451556224864	0.846708440752611	-4.77138767285939	-0.00682280445857796
cg07791418	chr1	35272095	-0.166390259103514	-2.38193885876996	-1.31157645590246	0.204451826930586	0.846708440752611	-4.77138852276568	-0.0192319839203503
cg26411080	chr4	1538835	0.142415264807572	0.530621533139724	1.31157017600939	0.204453907797361	0.846708440752611	-4.77139505580045	0.02595138923869
cg04882341	chr4	170679129	-0.235110218069332	-1.48749822760109	-1.31156268802835	0.204456388990406	0.846708440752611	-4.77140284558778	-0.0140727562824904
cg15107869	chr3	156269381	-0.201056070890996	0.761831136418028	-1.31155906343734	0.204457590031561	0.846708440752611	-4.7714066162565	0.0180529220099397
cg21289924	chr10	120839943	0.132261980760162	-4.10376297569359	1.31155082500537	0.204460319931356	0.846708440752611	-4.77141518668092	0.00383353743107521
cg10010257	chr2	130737223	-0.274995798213753	-1.77361569061391	-1.31155056720871	0.204460405355724	0.846708440752611	-4.77141545486556	-0.00274679713421955
cg21312929	chr8	72111329	0.218190469635412	1.2654279947988	1.31154962092916	0.204460718918338	0.846708440752611	-4.77141643927534	0.0320368917812794
cg01106788	chr18	43497533	-0.134901036828403	3.25434392003297	-1.31154854593895	0.204461075131433	0.846708440752611	-4.77141755758145	-0.0154998057217214
cg12424716	chr17	47202922	0.210295769622622	1.73894216373645	1.31154542861429	0.20446210810347	0.846708440752611	-4.77142080051209	0.00788330002783655
cg13921921	chr1	155931763	-0.120606942261326	0.335382918082701	-1.31152640124056	0.204468413196169	0.846708440752611	-4.77144059441743	0.0199774207977474
cg03044239	chr3	138067053	-0.0982347857997394	-3.64326955554779	-1.31151443043424	0.204472380035117	0.846708440752611	-4.77145304735662	-0.00432681742625196
cg24766398	chr6	25830852	0.171045137939757	-1.81001506082503	1.31149943662537	0.204477348709777	0.846708440752611	-4.77146864492147	-0.00348544765291417
cg02517497	chr16	71572050	-0.139192962221529	-2.46569911813295	-1.31149602649281	0.20447847877867	0.846708440752611	-4.77147219234964	-0.0138440819108946
cg21770436	chr11	93272548	0.2063941777467	2.35373688941641	1.31149595834088	0.204478501363288	0.846708440752611	-4.77147226324536	0.0323883632778279
cg05882745	chr11	6260271	-0.116202953573685	0.375622932992428	-1.31148053917199	0.204483611115577	0.846708440752611	-4.7714883031122	-0.00714022574371587
cg17179314	chr15	78933820	0.291485575872673	-0.0532791228475365	1.31147757585107	0.204484593140771	0.846708440752611	-4.77149138570388	0.0610106174095499
cg12663656	chr12	120427667	0.0979466307715871	-2.83719412116141	1.31146566191822	0.204488541377539	0.846708440752611	-4.77150377910363	0.0147860054961539
cg10021276	chr7	157493965	-0.187249900928422	-1.31700632295565	-1.31145741355107	0.204491274893268	0.846708440752611	-4.77151235936619	-0.0205139402336517
cg23679073	chr2	187350909	0.251010138868854	-3.26036188507178	1.3114484374009	0.204494249629379	0.846708440752611	-4.77152169664616	0.0212703022769896
cg16588061	chr11	88070780	-0.11641365396152	-3.38455921620835	-1.3114311519831	0.204499978189159	0.846708440752611	-4.77153967734693	-0.00543179023854905
cg00924676	chr18	11851252	0.190462158879726	-4.03410713847294	1.31142776091758	0.204501102036811	0.846708440752611	-4.77154320479092	0.00363076048905101
cg09556902	chr10	128776220	0.124520454139911	2.51341614162909	1.31142601393461	0.204501681013861	0.846708440752611	-4.7715450220294	0.00665663312999665
cg13151102	chr22	38852154	-0.11140416990693	-3.45464628143462	-1.31142589792119	0.204501719462539	0.846708440752611	-4.77154514270827	-0.0023111888435125
cg15161371	chr1	3613808	0.172605030487499	-1.5132918022184	1.3114097460788	0.204507072493282	0.846708440752611	-4.77156194400791	-0.0141941996781498
cg22925639	chr2	175628739	0.126361736867705	1.41279920573183	1.31140723896423	0.204507903409027	0.846708440752611	-4.77156455191716	-0.00145038186199153
cg09479783	chr12	124796409	0.180446071300801	0.876862702121152	1.31140271978308	0.204509401176841	0.846708440752611	-4.7715692527748	0.00978855987387839
cg01765174	chr9	100880960	-0.180640814977341	1.67667399256974	-1.31139251610145	0.204512782959528	0.846708440752611	-4.7715798666081	-0.00366711087497285
cg20301680	chr1	54786494	0.104275915490877	2.46048363211323	1.31137992579765	0.204516955795207	0.846708440752611	-4.77159296290464	-0.0130137513510694
cg02648939	chr19	7976860	-0.115260968262474	2.06437636733301	-1.3113689095239	0.204520607000847	0.846708440752611	-4.77160442182836	-0.0378118225866317
cg07615364	chr3	52088726	0.150030550127549	1.91727459071419	1.31136785610039	0.20452095614752	0.846708440752611	-4.77160551757587	0.0580860997182602
cg11217218	chr17	79521061	0.101847553881927	0.924367488867063	1.31136780292724	0.20452097377124	0.846708440752611	-4.77160557288537	0.0286960994950981
cg17386812	chr4	109709142	0.150670502240265	-0.106753041704141	1.31136574732248	0.204521655082232	0.846708440752611	-4.77160771107718	0.0162743450270685
cg10219771	chr6	168782923	-0.152203356133345	0.247112494104338	-1.31136460386787	0.204522034070352	0.846708440752611	-4.77160890047064	-0.00741672564821783
cg26515755	chr16	15878612	0.146650054963655	-1.55942377319399	1.31136189213597	0.20452293285258	0.846708440752611	-4.77161172114434	-0.00235655481282432
cg14588638	chr22	29665400	-0.120026605996792	-3.19561830913595	-1.31135403056195	0.204525538526972	0.846708440752611	-4.77161989852435	0.00209947105974384
cg08346632	chr6	161836595	0.244395684979435	-1.10865944314608	1.31135221539316	0.204526140158125	0.846708440752611	-4.77162178660431	0.0592882922741283
cg19301632	chr18	21978109	-0.122705023969026	-4.12907048402526	-1.31135088737061	0.204526580327291	0.846708440752611	-4.77162316796914	-0.000359833934393962
cg13906236	chr1	227916065	0.138535224971996	-3.87790235738981	1.31134824756441	0.20452745528549	0.846708440752611	-4.77162591380426	0.0100700247807167
cg14428827	chr7	155971032	0.139774299792009	0.93299689139219	1.31134095115965	0.204529873678695	0.846708440752611	-4.77163350324875	0.000454205260893681
cg16306644	chr7	1006943	0.155131574320099	-0.135552274679046	1.31133084069298	0.204533224829646	0.846708440752611	-4.77164401971727	0.0218350451124021
cg22493877	chr1	9352405	-0.185049463175734	-2.42583639205853	-1.31133080041515	0.204533238179963	0.846708440752611	-4.77164406161238	0.00673720475098261
cg24053664	chr11	134200722	0.150996735152282	0.413719197478248	1.31133057482384	0.204533312953518	0.846708440752611	-4.77164429626191	0.026205363272108
cg16894439	chr1	228634806	0.196209549901137	1.5744996304599	1.31132151993551	0.204536314266671	0.846708440752611	-4.77165371470608	0.0148393817695114
cg13489590	chr3	183165804	-0.134329670748744	-3.01485671985539	-1.3113097732988	0.204540207832109	0.846708440752611	-4.77166593289407	0.00104260993145186
cg23154743	chr6	31515404	-0.212597673769117	-2.95981568094798	-1.31130714042531	0.204541080537969	0.846708440752611	-4.77166867144813	-0.0168692607237487
cg17559786	chr4	77172861	0.0961685985116262	-3.00068537361699	1.31130485550696	0.20454183791118	0.846708440752611	-4.7716710480769	0.00641195027506031
cg17514701	chr12	71314752	0.128960431622028	-1.57677185688909	1.31129585653045	0.2045448207891	0.846708440752611	-4.7716804082151	0.0536150723622394
cg26665904	chr12	9227237	0.125026693264577	-1.44399556248524	1.3112953654331	0.204544983573419	0.846708440752611	-4.77168091902047	0.0280465288166198
cg06211893	chr1	171810778	-0.175867352368975	-2.86500342420556	-1.31128679746162	0.204547823620117	0.846708440752611	-4.77168983080453	-0.00943797619837518
cg07142010	chr1	21901166	-0.14065166032067	2.14887154985857	-1.31128243052906	0.204549271149925	0.846708440752611	-4.77169437295362	0.0146251787750559
cg16151362	chr6	167508053	0.205153259788848	0.193925702785488	1.31127821442009	0.204550668693062	0.846708440752611	-4.77169875821586	0.0653118490040016
cg23377000	chr14	101350657	0.181275004491413	1.40904984879565	1.31127559869301	0.204551535750171	0.846708440752611	-4.77170147888199	0.01567854872069
cg06915570	chr2	31522601	0.124707381478733	-0.411725378645636	1.31127455824082	0.204551880638431	0.846708440752611	-4.77170256107433	0.0525543633263757
cg18097224	chr5	133451237	0.236437791053099	-3.4564451051537	1.31126987692278	0.204553432403616	0.846708440752611	-4.77170743018565	0.014854029382304
cg27122614	chr7	157913741	-0.137163818659011	-1.96478106505663	-1.31126918707	0.204553661077071	0.846708440752611	-4.771708147711	0.000798941569108647
cg24347594	chr2	45236743	0.139175290690578	-3.9774584382399	1.31126634562424	0.204554602965972	0.846708440752611	-4.77171110313454	-0.000173526488063742
cg16080759	chr17	17991157	-0.156794725337138	-4.3283619632829	-1.31126577332299	0.204554792674101	0.846708440752611	-4.77171169839165	-0.00804517667948033
cg17107246	chr1	108735549	-0.437647477735713	1.88969268163863	-1.31125843595833	0.204557224897881	0.846708440752611	-4.77171933005025	-0.0906606245652358
cg20445094	chr12	51901293	0.171457678125934	-0.146193853955224	1.31125838586966	0.204557241501583	0.846708440752611	-4.7717193821478	0.0296619640683828
cg13366445	chr7	99036841	0.187193967369759	-2.98040592634155	1.31125568092285	0.204558138155704	0.846708440752611	-4.77172219557831	0.0023335219933141
cg12442404	chr3	122512787	-0.0981823398552359	-3.51701136210008	-1.31125120563241	0.204559621662095	0.846708440752611	-4.77172685034289	-0.00337549680041818
cg06417125	chr5	169659847	-0.124078849187974	-0.709789559997509	-1.31125105240905	0.204559672453994	0.846708440752611	-4.77172700971079	-0.000516795117601387
cg08424427	chr5	180670815	-0.160176778906875	-2.90735726415425	-1.3112466539708	0.20456113049327	0.846708440752611	-4.77173158452811	0.00102285760468007
cg05633748	chr2	238706175	0.135651769775494	0.969527219173547	1.31124391631627	0.204562038003088	0.846708440752611	-4.77173443195734	-0.0190130611582332
cg26923410	chr7	30951432	-0.106950626297778	-0.0178744135204194	-1.31124300472312	0.204562340189372	0.846708440752611	-4.77173538010256	0.00692677330907143
cg23807890	chr2	228736357	-0.491109740012955	-2.56948402910783	-1.31123352910052	0.204565481307783	0.846708440752611	-4.77174523563651	-0.0561345440362502
cg10252600	chr12	53897344	-0.111133714712575	1.25205447220494	-1.31123247415032	0.204565831020492	0.846708440752611	-4.77174633287983	-0.0108643608071837
cg15125626	chr1	33347228	0.122805762438903	0.581071279189217	1.31122058888697	0.204569770980602	0.846716872013069	-4.77175869457552	-0.026228491161732
cg16964025	chr7	157482215	0.114030600525066	0.25998741891854	1.3112015884475	0.204576069742131	0.84672862261985	-4.77177845647665	0.042826330475853
cg03371613	chr17	43043737	0.146771458962137	-2.61242564704239	1.31120054415722	0.204576415935124	0.84672862261985	-4.77177954261115	-0.00546311854531098
cg05481041	chr18	72922694	-0.154921307351985	-3.20682134813172	-1.31117174031844	0.204585964885331	0.84675682271155	-4.77180950032864	-0.0120735013398879
cg15444626	chr17	48205558	0.114907470871343	-0.861077083112988	1.31115774686405	0.204590604073384	0.84675682271155	-4.77182405416597	0.0223838656917876
cg14327901	chr17	79807550	0.130931576091059	3.04636854340624	1.31115247860779	0.204592350656416	0.84675682271155	-4.77182953336247	-0.0138168889127898
cg08240917	chr2	169071559	-0.251272655511797	1.61439729251984	-1.31114422419351	0.204595087262757	0.84675682271155	-4.77183811824628	-0.0115174184282233
cg25084778	chr5	86607468	-0.123705087281295	0.828742957521848	-1.31114131873274	0.204596050524153	0.84675682271155	-4.77184114001813	0.000473112477820115
cg01593552	chr13	22185680	0.122981568501938	0.328999703445582	1.31112967039958	0.204599912387751	0.84675682271155	-4.77185325460132	4.92472048858605e-05
cg13525639	chr7	98634498	-0.111353722181143	2.44134622685354	-1.31112704935091	0.204600781372513	0.84675682271155	-4.77185598055113	-0.0211903147946811
cg26383838	chr12	93096819	0.104439661715105	0.332196242701129	1.31112633593635	0.2046010178991	0.84675682271155	-4.77185672251762	-0.00548774836290555
cg07636653	chr11	91834809	-0.179535353223648	-0.694178253903644	-1.31112176104895	0.204602534669548	0.84675682271155	-4.77186148049108	-0.0051808987865396
cg20449145	chr7	57247957	-0.171355717263728	0.346008857975399	-1.31109658971279	0.204610880199286	0.84675682271155	-4.77188765893729	-0.0234666404546863
cg04274883	chr6	12815710	-0.136072705633211	1.80704749386787	-1.31109505875726	0.204611387794555	0.84675682271155	-4.77188925113344	0.00928067451169079
cg13749424	chr17	80416444	0.249760847035434	-3.50225287452603	1.31108958814433	0.204613201609209	0.84675682271155	-4.77189494056713	-0.00629527773554575
cg12078933	chr19	12781150	-0.141518413636933	-1.94501548821398	-1.3110790887134	0.204616682793992	0.84675682271155	-4.77190585991394	-0.0142584912771886
cg14228788	chr20	48598378	0.116201762242476	-0.128970941345761	1.31107795781819	0.204617057755667	0.84675682271155	-4.7719070360341	-0.0172066115985565
cg07123069	chr12	54367250	0.146094703324806	-1.37142564318543	1.31106523470426	0.204621276291552	0.84675682271155	-4.77192026789354	0.0404133745311363
cg08525430	chr19	52900882	-0.15227864867145	-0.867692901665231	-1.31106483048262	0.204621410318308	0.84675682271155	-4.77192068827665	-0.015026359017992
cg23640615	chr1	40034517	-0.120472012938031	2.92290912356622	-1.31105772468213	0.20462376638198	0.84675682271155	-4.77192807816182	-0.0186849097153047
cg14912644	chr2	157176601	0.239999302292388	-2.31845901032159	1.31105567390664	0.204624446359651	0.84675682271155	-4.77193021091973	0.0282476858214135
cg12419239	chr15	22955408	-0.12770032135061	2.61238880350447	-1.31105507928739	0.20462464351848	0.84675682271155	-4.77193082930916	-0.019555620533367
cg11235297	chr5	1108315	0.168351150990266	0.83247272628952	1.31104525238437	0.204627901861493	0.84675682271155	-4.77194104901402	0.00169123087923306
cg25674027	chr12	103325781	-0.940369611439082	-1.49679105628781	-1.31104215334758	0.204628929429142	0.84675682271155	-4.77194427191285	-0.00439909007648231
cg26162564	chr20	48629342	-0.116685897588496	-0.0283003965469715	-1.31102593632219	0.204634306678853	0.84675682271155	-4.7719611369978	0.0249017624441301
cg24055461	chr19	3135489	0.12457290593919	-0.198822473434595	1.31102061851955	0.204636069982687	0.84675682271155	-4.77196666727178	0.0193713761230203
cg18790771	chr11	61107050	-0.120945201573925	2.39930861181168	-1.31102017263919	0.204636217830487	0.84675682271155	-4.77196713096634	-0.0327046826014186
cg25691763	chr6	13874001	-0.225586486769584	-3.20867946728024	-1.3110165076912	0.204637433080044	0.84675682271155	-4.77197094233464	-0.0485045364440164
cg06305609	chr19	17634172	0.0953620595151789	0.0392818707077091	1.31101643700751	0.2046374565179	0.84675682271155	-4.77197101584216	0.0260099071973558
cg04602081	chr1	16498086	0.129680870809454	-1.6086342423261	1.31100415868052	0.204641527894522	0.84675682271155	-4.77198378464342	-0.03187014915818
cg15774028	chr17	78183443	-0.114243944140042	2.81016943738668	-1.31099228261877	0.204645465944105	0.84675682271155	-4.77199613501779	-0.0195971895538414
cg02749825	chr10	76995759	-0.0927639807978289	-3.56630286344314	-1.31099187425347	0.204645601357288	0.84675682271155	-4.77199655969098	0.0025570153567539
cg24715315	chr1	233431535	-0.127179681242842	-2.57401506939697	-1.31099045904817	0.204646070637308	0.84675682271155	-4.77199803141108	0.00627200253430235
cg25743490	chr18	74804256	0.276248096209319	0.679728846919764	1.31098127870836	0.204649114845082	0.84675682271155	-4.77200757832707	0.0304482819451564
cg14085500	chr9	119460334	0.134510863512079	3.35102621974533	1.31097102264697	0.204652515804868	0.84675682271155	-4.77201824385446	-0.00204976329384843
cg06181205	chr7	22862404	-0.0865765727457227	-3.20042312261728	-1.31097009970012	0.204652821860695	0.84675682271155	-4.77201920364597	-0.00700911789472411
cg03920623	chr12	42632325	-0.131776992556837	-2.78298164232929	-1.31096876497263	0.204653264466588	0.84675682271155	-4.77202059165573	-0.00375020646719793
cg26171871	chr7	156796011	0.255137758497376	-2.21752718584942	1.31095916279649	0.204656448644041	0.84675682271155	-4.77203057711638	0.0198591327924063
cg25172145	chr22	22296625	0.0985326509532068	2.6621899434846	1.3109588820766	0.204656541734143	0.84675682271155	-4.77203086904072	0.00431178553852163
cg12969042	chr12	121148666	-0.173361682255144	-1.83282389542964	-1.31095340607823	0.204658357647863	0.84675682271155	-4.77203656359369	-0.0107523726117669
cg09699036	chr3	176914755	0.126759120895536	-4.02988732531387	1.31095326144873	0.204658405609097	0.84675682271155	-4.77203671399529	0.000657703917009422
cg22036872	chr1	247496922	-0.134076788253301	1.88762263649293	-1.31094965972525	0.204659599995484	0.84675682271155	-4.7720404594576	-0.0116001838919978
cg22128071	chr3	93696108	-0.150450558397699	-1.38265710791097	-1.310948021561	0.204660143237518	0.84675682271155	-4.77204216299551	-0.012806566871541
cg04709931	chr15	66679953	0.096614904569912	-3.79711657814585	1.31094421608121	0.20466140520115	0.84675682271155	-4.77204612033258	0.00286622778799728
cg24757159	chr3	99345675	-0.205240570948232	-2.10129931164531	-1.31093382022832	0.204664852678763	0.84675682271155	-4.77205693098325	0.0189731883827606
cg17726535	chr19	15441195	0.214012579697765	-1.55369360566584	1.31092649869244	0.204667280677195	0.84675682271155	-4.77206454460882	-0.016584906151613
cg13187885	chr1	246930969	-0.204849152864808	1.99119954801618	-1.31091126774423	0.204672331700318	0.84675682271155	-4.77208038307859	-0.0209404176697671
ch.16.48036888F	chr16	49479387	-0.108206857629604	-3.29233728612617	-1.31091048466993	0.204672591393049	0.84675682271155	-4.77208119738356	0.00827754627930738
cg10095226	chr1	201368738	-0.13750626372918	-3.27719333288168	-1.310907733255	0.204673503853154	0.84675682271155	-4.77208405852766	-0.0139630103925962
cg02171825	chr1	26517586	0.0972098034103153	2.00769982560682	1.31090491289827	0.204674439179945	0.84675682271155	-4.77208699135796	-0.0171355039341138
cg15538779	chr10	97950024	0.164244294447633	1.25104924598405	1.31090450170895	0.20467457554467	0.84675682271155	-4.77208741894475	0.027128108979518
cg23575668	chr22	21800832	-0.157829260163063	3.11648261295463	-1.31088961552443	0.204679512370765	0.846769373608554	-4.77210289868931	-0.017998554123808
cg16537228	chr6	32291671	-0.159857811421082	0.0778883413715212	-1.31087408260584	0.204684663777853	0.846782811996207	-4.77211905080274	0.00435853015609111
cg25275331	chr1	40723935	-0.118233310730607	-0.679565740526377	-1.31085788714638	0.204690035020996	0.846796763876621	-4.77213589170224	0.00558585330981387
cg16676551	chr10	23727931	0.144089119436497	-3.65219360066635	1.31085243726718	0.20469184250463	0.846796763876621	-4.77214155873819	0.00495989420925562
cg10190497	chr19	37664944	0.140195374151721	2.47951664104584	1.31084054790548	0.204695785722831	0.846800618155701	-4.77215392177871	0.0192600310294643
cg20409752	chr1	7122726	-0.377184278551325	-0.400473117780035	-1.31083224934481	0.204698538053445	0.846800618155701	-4.77216255090458	-0.0337794128198617
cg18288119	chr1	154539523	-0.0979864020651224	-1.69063442192218	-1.31082264902876	0.204701722165077	0.846800618155701	-4.77217253358452	-0.0249917260426043
cg11189052	chr15	85197271	-0.212517347588331	-3.60530507677264	-1.31081878474664	0.204703003832328	0.846800618155701	-4.77217655175748	-0.000875745679677825
cg16777106	chr4	158281194	-0.188397508138692	-0.499726825090338	-1.31080914161853	0.204706202197999	0.846800618155701	-4.77218657887062	-0.0208296795211534
cg23984397	chr5	20398889	0.181131580104854	0.214772451092251	1.31080640853992	0.204707108693616	0.846800618155701	-4.77218942076826	0.0327782020443945
cg00059246	chr12	54337929	0.173109982100154	0.437132809517458	1.31080285499591	0.204708287322327	0.846800618155701	-4.7721931157914	0.0186605179536992
cg01804452	chr5	150878482	-0.133248948931375	-0.139130372538084	-1.31080158226742	0.204708709458347	0.846800618155701	-4.77219443918971	0.020315586137627
cg05724257	chr6	34524290	-0.168196011633918	-0.0716067070712313	-1.3107911567375	0.204712167402729	0.846800618155701	-4.77220527974108	-0.00751379996820772
cg15277658	chr10	73421701	0.190105600275508	2.88926253304999	1.31078262697623	0.204714996591717	0.846800618155701	-4.77221414900449	0.00454546222131169
cg17153727	chr6	50812112	-0.141970773765321	-1.48546663215067	-1.31077898937194	0.204716203137722	0.846800618155701	-4.77221793137866	0.0129402842532129
cg16552437	chr5	139554476	-0.114914241683769	-1.39378022979975	-1.31076106100485	0.204722149825049	0.846800618155701	-4.77223657313654	-0.0183316301008868
cg16209285	chr2	65082853	-0.129027911775882	2.70783654115841	-1.31075114374775	0.204725439353185	0.846800618155701	-4.77224688492377	-0.0153619501607338
cg12906748	chr11	8954576	0.136576250336712	-1.04238845270887	1.31074622272365	0.204727071659306	0.846800618155701	-4.77225200169337	0.0411532169546685
cg04457794	chr1	206317654	-0.125330115462221	1.47818512438241	-1.31074162051954	0.204728598221893	0.846800618155701	-4.772256786947	-0.00701704802672287
cg12407666	chr12	107167914	-0.138837927114333	-1.78433061671746	-1.31073883865749	0.204729520976797	0.846800618155701	-4.77225967944908	-0.0274532236111146
cg13223754	chr6	30457142	-0.142053818816625	-4.09134094220914	-1.31073533135157	0.204730684369003	0.846800618155701	-4.7722633262402	-0.00792104722546978
cg13823492	chr10	64397076	0.149331296186174	0.683522457726431	1.31072885107908	0.204732833923794	0.846800618155701	-4.77227006421159	0.0487234637891727
cg09356020	chr3	47364197	-0.0927449228008651	-0.263294167300998	-1.31072847109023	0.20473295996948	0.846800618155701	-4.77227045931048	0.0163799658249327
cg09227563	chr19	54984705	-0.112318657918599	-1.54392437461168	-1.31072496070403	0.204734124398737	0.846800618155701	-4.77227410928088	0.00178581589166571
cg17655614	chr16	68770944	-0.0976191742567813	-2.75086992942529	-1.31072252349162	0.204734932848855	0.846800618155701	-4.77227664339998	-0.00844273295428777
cg17333291	chr7	1126326	-0.129106345131369	1.78856171400152	-1.310720398047	0.204735637884212	0.846800618155701	-4.77227885335188	-0.0254677202498026
cg24524694	chr10	52829575	0.127264388848423	-0.484434455705587	1.31071389838593	0.204737793911176	0.846800618155701	-4.77228561142013	0.0231221050154273
cg16929692	chr11	117389301	0.232228119012636	1.63372115330049	1.31070725606636	0.204739997278282	0.846800618155701	-4.77229251779037	0.0250679212549916
cg02041497	chr7	132300110	-0.141548337466349	-0.330134339169316	-1.31070618428395	0.204740352807947	0.846800618155701	-4.77229363217644	-0.0276078941164544
cg14513923	chr5	177575216	-0.109327028714227	1.97318624452499	-1.31069993747073	0.204742424998805	0.846801317317819	-4.77230012728753	-0.0316242763301067
cg22584802	chr7	129007902	-0.181440944500493	-0.158738555289385	-1.31068450353353	0.204747544809802	0.846814621107917	-4.77231617458366	0.0527154481809636
cg08872313	chr3	69292290	-0.194322103186276	0.414690157167921	-1.31067570018329	0.204750465139276	0.846818072219996	-4.77232532771827	0.0462828319475271
cg00206853	chr16	3647862	-0.148811254572029	3.1847059412411	-1.31066716474174	0.204753296626697	0.846818072219996	-4.77233420225156	-0.0134851250613131
cg01748328	chr16	63406440	0.380191047624593	-1.36059230822616	1.31066436591759	0.204754225095627	0.846818072219996	-4.77233711225574	0.0500553703149999
cg07711954	chr19	18221324	-0.128556162229907	-2.56487884682684	-1.31065736644234	0.204756547083476	0.846818072219996	-4.77234438975486	-0.0163382721438736
cg24944117	chr7	98098120	0.125751852285832	2.23188720542554	1.31065298528812	0.204758000486746	0.846818072219996	-4.77234894491537	-0.0104843916977199
cg04195543	chr16	23190062	0.137269439088128	0.267622840750102	1.31064756583886	0.204759798344986	0.846818072219996	-4.77235457959174	0.0416133223494575
cg19227511	chr20	32149262	-0.147103615418019	1.61776293502886	-1.31062309905392	0.204767915155743	0.846843769462656	-4.77238001781036	0.00286373926222461
cg11820840	chr1	204586547	-0.0984248169462434	-0.565440561244688	-1.31061092480295	0.204771954034826	0.846850203440877	-4.77239267528595	-0.0287064129876461
cg17496887	chr1	153387707	0.134064826118863	0.872305566854495	1.31060693583126	0.204773277413107	0.846850203440877	-4.77239682256847	0.0216058106498098
cg10996148	chr17	925701	-0.165515175911746	2.36956238473391	-1.3105936599014	0.204777681873922	0.846852258462532	-4.77241062530785	-0.00395514995952373
cg12797044	chr6	30922043	0.128121219903808	-1.58925276443375	1.31058664349332	0.204780009687657	0.846852258462532	-4.77241792009192	-0.0186764418564788
cg10975586	chr6	20401942	-0.164986245691308	-3.9849514352421	-1.31057307076853	0.204784512730677	0.846852258462532	-4.77243203122432	-0.000420221468925529
cg23494853	chr2	150443987	-0.141362504912757	-3.38256938521451	-1.3105613190297	0.20478841168506	0.846852258462532	-4.77244424903914	0.00722612072445188
cg19605788	chr19	40729386	0.730634285339368	-2.52047887915587	1.31056114580943	0.204788469155963	0.846852258462532	-4.77244442912869	0.0718917361933045
cg02061047	chr16	46654691	0.222877136630372	-2.49809336602045	1.3105602607247	0.204788762808964	0.846852258462532	-4.77244534931232	0.0201598563602279
cg11681597	chr1	249116587	-0.195476918245012	1.86920047868509	-1.3105593108279	0.204789077965651	0.846852258462532	-4.77244633687764	-0.0235976227320964
cg10401879	chr10	83634276	-0.181973915500047	-2.86331290538469	-1.31055754084894	0.204789665210145	0.846852258462532	-4.77244817704425	0.000996676799131319
cg06553975	chr12	133085262	0.107036611013891	1.43537901388116	1.31052334367908	0.204801011422676	0.846852258462532	-4.77248372988885	-0.0319580947079376
cg25812424	chr12	118574730	-0.122018337656011	-3.73911357100284	-1.31051588050329	0.20480348768064	0.846852258462532	-4.77249148882609	-0.00857890087104439
cg21506059	chr17	65242309	-0.169314551781172	-3.11112547248759	-1.31051530578876	0.204803678370063	0.846852258462532	-4.77249208631475	-0.00220277825090771
cg19742888	chr5	176307743	0.153298245870109	0.304738626673869	1.31051394604542	0.204804129531426	0.846852258462532	-4.77249349993958	0.0113182492764574
cg12309172	chr15	91454691	-0.0849649810359842	2.50496318444487	-1.31050463871767	0.204807217713531	0.846852258462532	-4.77250317604946	-0.0130301691746789
cg07012926	chr5	151304488	0.283522462078075	-3.30681203629078	1.31049874701812	0.204809172605079	0.846852258462532	-4.77250930116556	0.00212978668983972
cg11589932	chr17	1173767	0.117289552212125	-0.11652596836589	1.31048500216991	0.20481373326228	0.846852258462532	-4.77252359046813	0.043742663151458
cg09743650	chr16	85675160	-0.144141548165077	1.4275611557907	-1.31048223505681	0.20481465142348	0.846852258462532	-4.77252646717603	-0.0213474251632204
cg16108580	chr1	112135849	-0.130265629137126	-2.56748512879296	-1.31047791731039	0.204816084109782	0.846852258462532	-4.77253095592206	0.000258105220356297
cg26986062	chr13	75017602	0.118633204238346	-1.31042684282873	1.31047110916566	0.204818343159646	0.846852258462532	-4.77253803367141	0.0167589766865236
cg03244796	chr16	84163961	-0.121883813790762	2.97989079815258	-1.31046461460081	0.204820498176922	0.846852258462532	-4.77254478539512	-0.0128674657632384
ch.3.2059622R	chr3	103848004	-0.155986993372881	-3.52399598903029	-1.31045901385165	0.204822356623794	0.846852258462532	-4.77255060788974	-0.00363964318729208
cg20475082	chr2	129166686	0.122117110567314	-0.38917742732078	1.31045187136395	0.204824726671214	0.846852258462532	-4.77255803313417	0.0547112150121626
cg25987452	chr13	20531342	-0.14564870173374	0.984852241822574	-1.3104441788656	0.204827279249255	0.846852258462532	-4.7725660301262	-0.0397996245882499
cg12406559	chr18	56530302	-0.172203293592561	1.46102835594295	-1.31044170150422	0.204828101309749	0.846852258462532	-4.77256860554133	0.0294387534367879
cg10699064	chr5	122110553	-0.112880605270482	-3.88798013153029	-1.31042425175948	0.204833891715249	0.846852258462532	-4.77258674583316	-0.00534187586460926
cg03752104	chr8	7597157	0.120041915950304	-0.576355477119333	1.31040588483246	0.20483998661065	0.846852258462532	-4.7726058393909	0.0139644591047772
cg05950123	chr12	131323930	0.117074343208513	-4.1466035724277	1.31040253807422	0.204841097216797	0.846852258462532	-4.77260931852981	0.004172479029626
cg00650672	chr3	65764475	0.204226346019042	2.21031922451975	1.31039835930366	0.204842483928975	0.846852258462532	-4.77261366258106	0.0255143542646415
cg14490428	chr10	89841521	0.186311818189133	2.16598975788093	1.31038929555998	0.204845491729718	0.846852258462532	-4.77262308477939	-0.0141384293552657
cg07130714	chr3	168335941	-0.18957759727646	-1.33947893202403	-1.31037545360583	0.204850085244912	0.846852258462532	-4.77263747405537	-0.00992097173911483
cg16479050	chr6	158515068	-0.101248866161708	1.94200261684554	-1.3103734395812	0.204850753614822	0.846852258462532	-4.7726395677058	-0.0194075685290828
cg02104112	chr11	69418071	-0.156600386484993	0.928407627347378	-1.31037020230274	0.204851827934713	0.846852258462532	-4.77264293296675	-0.0368361615122441
cg17176946	chr11	108811287	0.143547201534027	2.93392512456079	1.3103690798965	0.204852200416321	0.846852258462532	-4.77264409974459	-0.00385411852409423
cg21571423	chr1	155529057	0.107077544980638	1.71102312004231	1.31036728493543	0.204852796092996	0.846852258462532	-4.77264596566338	-0.00655975898307559
cg25323841	chr6	108444506	-0.19160062011757	2.37074346540254	-1.31036419137168	0.204853822727788	0.846852258462532	-4.77264918151586	0.000839419213311987
cg22192692	chr20	2451760	-0.113748501216558	-3.2349953872762	-1.3103597017095	0.20485531268109	0.846852258462532	-4.77265384864358	-0.00196576840647043
cg09490603	chr15	74658166	0.149833666147294	-2.73768067289736	1.31034470937603	0.204860288145094	0.846852258462532	-4.77266943349361	0.0124156357740874
cg09804706	chr17	80112660	-0.119573279412036	2.49291888721609	-1.31034282674572	0.20486091293506	0.846852258462532	-4.77267139051767	-0.0285479717838846
cg14571130	chr20	57036565	0.0909844932425957	3.1350408018507	1.31033130118385	0.20486473796461	0.846852258462532	-4.77268337147203	0.00809724178129201
cg01465641	chr21	35015683	-0.123987100422358	-4.16387520828748	-1.31032767295117	0.204865942090763	0.846852258462532	-4.77268714304395	-0.00207574131545912
cg24892139	chr5	35618383	-0.139685055056916	-3.16657965059715	-1.31032451748697	0.204866989320542	0.846852258462532	-4.772690423163	0.00323831030441897
cg11448807	chr13	32884114	-0.145034356698108	-3.00228856081402	-1.31032176979021	0.204867901224607	0.846852258462532	-4.77269327940073	-0.0050929977297684
cg08492615	chr3	45729776	-0.246293806270456	-2.44023982443424	-1.31031663155858	0.204869606506566	0.846852258462532	-4.77269862059242	0.0136167603089027
cg23636833	chr7	157514822	0.190598773054134	-1.49384610778392	1.31031596073606	0.2048698291407	0.846852258462532	-4.77269931791116	0.0196283342989057
cg22897193	chr14	94406618	-0.108669937040195	-1.44714617465992	-1.31031457484419	0.204870289094311	0.846852258462532	-4.77270075854222	-0.0328937885309081
cg00014752	chr5	132073447	-0.0892678162454371	-3.40211335846723	-1.31031250932242	0.204870974606861	0.846852258462532	-4.77270290564451	-0.000892718473123985
cg05896524	chr21	47604654	0.420066658349483	-0.702284594248533	1.3103054304041	0.204873323996514	0.846852258462532	-4.7727102641332	0.0231160582161636
cg05482502	chr7	157340390	0.210397003838011	-1.02449226831812	1.31030541459662	0.20487332924281	0.846852258462532	-4.77271028056494	0.0109606383051356
cg00452639	chr18	44061297	-0.104312334836161	-1.56217974783827	-1.31029512069051	0.204876745677652	0.846852258462532	-4.77272098095427	0.00832218298370635
cg19133443	chr10	63174851	-0.242968134778265	-1.42267773792434	-1.31029434669275	0.204877002560843	0.846852258462532	-4.77272178551269	-0.0462009420581953
cg05864191	chr14	76448933	-0.0983752108616137	-4.01634407087085	-1.31029072835967	0.204878203457778	0.846852258462532	-4.77272554670755	-0.00234908790182077
cg22336401	chr9	140336227	0.111379428722452	-2.76488604843246	1.31027373486076	0.204883843543098	0.846852258462532	-4.77274321104355	-0.00550355448773068
cg12910268	chr7	157185351	-0.135225818646364	1.76975350925452	-1.31027036691216	0.204884961368368	0.846852258462532	-4.77274671192348	-0.0188137144717846
cg17993419	chr6	125364093	-0.152900369165138	2.26146460692085	-1.3102320218031	0.204897688482074	0.846852258462532	-4.77278656997917	-0.0122020274540751
cg06994324	chr1	65682156	0.173069053093517	-0.733074431355235	1.3102294558072	0.204898540183082	0.846852258462532	-4.77278923718523	-0.00539015445053526
cg03462975	chr6	33172517	0.0868677165497484	-1.041389235868	1.3102237085083	0.20490044782684	0.846852258462532	-4.77279521115848	0.0042147999923941
cg13196879	chr6	30071427	0.129578319697599	-1.34153012471041	1.31021638134558	0.204902879879226	0.846852258462532	-4.77280282727466	0.0162997167562123
cg18828306	chr11	17555864	1.07815239344293	-0.934238294355113	1.31020392639111	0.204907014014443	0.846852258462532	-4.77281577332227	0.0730625339226851
cg17456678	chr2	119532314	-0.141127263240286	-3.85786759727813	-1.3102028204055	0.204907381124042	0.846852258462532	-4.77281692291154	-0.00420401710599964
cg14259096	chr4	3746221	-0.201878955200444	1.24401670611016	-1.31020266789221	0.204907431747789	0.846852258462532	-4.77281708143762	-0.033308011924495
cg14975015	chr7	138459783	0.148430256006611	0.472179580058306	1.31019707991999	0.2049092865706	0.846852258462532	-4.77282288970391	-0.010392889070992
cg13957538	chr3	13587471	0.127799435975423	0.350661471802367	1.3101954806262	0.204909817428662	0.846852258462532	-4.77282455204278	0.0439661357044228
cg06876107	chr14	102771053	-0.153218735214733	-3.91866138022975	-1.31018997445072	0.204911645117125	0.846852258462532	-4.77283027526224	-0.00592748851109639
cg15923864	chr3	32933168	0.157103719064857	1.77479141095781	1.31018292668262	0.204913984531655	0.846852258462532	-4.77283760081268	0.00600784416976352
cg11511562	chr22	21359962	0.156569483887483	2.0065588360966	1.31018207931341	0.204914265806198	0.846852258462532	-4.77283848157813	-0.000706784092042723
cg11909310	chr7	89975786	-0.151203107300025	-3.22541711085697	-1.31017941024944	0.20491515177351	0.846852258462532	-4.77284125583135	0.010269117716699
cg22562494	chr17	41607896	-0.128178227071221	-3.32934657471513	-1.3101769166861	0.204915979487969	0.846852258462532	-4.77284384766321	0.00832501440087845
cg07136388	chr4	48018755	-0.157656062522028	-1.66329773642009	-1.31017496493447	0.204916627355047	0.846852258462532	-4.77284587632837	-0.00166872532279608
cg12068964	chr17	80373482	-0.162559830486952	0.591938566340607	-1.31016660166573	0.204919403487936	0.846852258462532	-4.77285456914425	-0.0347442444616223
cg04598670	chr7	68697651	-0.18984595038897	-1.63494852998308	-1.31016428442845	0.204920172685047	0.846852258462532	-4.7728569776822	-0.0328099316089754
cg05781798	chr6	7386858	0.196606060067054	1.4873951432997	1.31016228334063	0.204920836939499	0.846852258462532	-4.77285905761139	0.0327265469657573
cg00017639	chr15	85438982	-0.185079860817852	-1.92973090806056	-1.31016027298456	0.204921504272213	0.846852258462532	-4.7728611471714	0.00511344683013309
cg04025049	chr1	239987399	0.185466108119735	1.89015151911715	1.31015414095971	0.204923539793159	0.846852258462532	-4.77286752076942	-0.000560236644866707
cg07838272	chr7	116164670	-0.137146751155058	-2.93441012144082	-1.31015391662595	0.204923614260877	0.846852258462532	-4.77286775394043	-0.000963686036226569
cg04381741	chr7	108210905	-0.134110704909249	-3.11173522430638	-1.31015305022708	0.204923901862676	0.846852258462532	-4.77286865446929	-0.000926815085407054
cg13547577	chr2	45878859	0.322896275530874	-3.69438869037718	1.31014707205304	0.204925886330934	0.846852258462532	-4.77287486812791	0.00856197482656471
cg21908972	chr19	281291	0.107455932000035	0.124511253940303	1.31014505465143	0.204926556015307	0.846852258462532	-4.7728769649912	0.000904541411026805
cg03030419	chr2	238617524	-0.158402241502923	-2.26040382837065	-1.31013948198345	0.204928405893187	0.846852258462532	-4.77288275714253	-0.0565735889956514
cg21580998	chr1	227751410	-0.147928673315686	-3.35152635194663	-1.31012705613412	0.204932530769455	0.846852258462532	-4.77289567232019	-0.00418755665557861
cg23060872	chr2	71205685	0.225548066999641	-0.987534696070108	1.31011063337334	0.204937982557304	0.846852258462532	-4.77291274165414	0.0402821225739161
cg07856616	chr19	48866357	-0.139730714069443	-3.59582410541423	-1.31010944580683	0.204938376792659	0.846852258462532	-4.77291397596904	-0.00303978299271646
cg14037082	chr1	245501883	0.151909011008173	2.67248519411168	1.310106479091	0.204939361653152	0.846852258462532	-4.77291705946525	0.0180315719181197
cg18841894	chr21	33031735	-0.13476323815139	-4.07797094662577	-1.31010414640768	0.204940136036511	0.846852258462532	-4.77291948396721	-0.00370732982701006
cg21336235	chr4	74904397	-0.0901300122817878	-1.61669873201221	-1.31009984419824	0.204941564251548	0.846852258462532	-4.77292395551018	-0.00394662781308158
cg13784578	chr9	132976605	0.118022581647226	-0.647678400771502	1.31009922596768	0.204941769487703	0.846852258462532	-4.7729245980731	0.045895231565134
cg05210668	chr22	35937316	0.123120110519643	-0.468386610882541	1.31009767323852	0.204942284953336	0.846852258462532	-4.77292621191362	0.0425423142636653
cg04927341	chr1	86576497	0.244257826101442	1.66623885501631	1.3100950294721	0.204943162617245	0.846852258462532	-4.77292895972816	0.0254926447493901
cg02772605	chr1	28912323	0.117558845593775	1.65591057224725	1.31009218272921	0.204944107667522	0.846852258462532	-4.77293191850248	0.00258385454898846
cg22225886	chr8	102074434	-0.139476042865529	1.68769361565628	-1.31008864358446	0.204945282583339	0.846852258462532	-4.77293559692029	0.00507390552409803
cg20339843	chr12	131850527	0.159663389852063	-0.852783082425072	1.31007384154066	0.204950196583397	0.846852258462532	-4.77295098136916	0.022579009694829
cg07084941	chr8	129061382	-0.195760802147377	1.68352593528705	-1.31007313863537	0.204950429937021	0.846852258462532	-4.77295171192762	-0.00275181774526423
cg13399678	chr19	45909453	-0.12553143022931	-3.78506791651358	-1.31004691503092	0.204959135914352	0.846852258462532	-4.77297896697338	0.000118399949811096
cg17216414	chr12	56710241	0.160079374832947	-4.06959253793614	1.31003740954761	0.204962291712235	0.846852258462532	-4.77298884622191	0.0085161854158811
cg23348582	chr14	82000250	-0.10568291793796	0.0884710114910909	-1.31002254535637	0.204967226664609	0.846852258462532	-4.77300429477117	-0.00749612971335345
cg17456612	chr15	69111367	0.166898395272548	-1.97757413847494	1.31002010888489	0.204968035588708	0.846852258462532	-4.77300682701438	0.0133984657373611
cg11633600	chr19	13858557	-0.108662345465032	-3.87058281787964	-1.31001261234636	0.204970524503061	0.846852258462532	-4.77301461819943	-0.00244655960294411
cg27136344	chr17	80606911	-0.307323312458132	-2.48880526512995	-1.31000647831179	0.20497256107213	0.846852258462532	-4.77302099330119	-0.00458549560703073
cg20985560	chr4	1409174	0.16589428168059	0.0996737816727292	1.31000515739838	0.204972999632439	0.846852258462532	-4.77302236612323	0.00513341294999037
cg06375085	chr3	50375194	0.21413319409457	-4.40438763827382	1.31000364354417	0.20497350225249	0.846852258462532	-4.77302393946679	0.00412623024880243
cg12273284	chr10	12490844	-0.150364705735704	-0.750639589673124	-1.30999669871882	0.204975808040683	0.846852258462532	-4.77303115718129	0.00410018677624802
cg07382687	chr7	137639594	-0.176157154684678	-2.51897723595644	-1.30999525367517	0.204976287819817	0.846852258462532	-4.7730326590024	0.00498360856004432
cg00379348	chr19	5790806	-0.141795810172635	-3.60382120484755	-1.3099904622081	0.204977878674878	0.846852258462532	-4.77303763872217	-0.00779184539243445
cg07722678	chr10	133528587	0.188825238575115	0.165076249360247	1.30998905374383	0.20497834631272	0.846852258462532	-4.773039102521	0.0209969035431964
cg22608170	chr18	48086411	0.127638945185232	-2.58858724067652	1.30998899036172	0.204978367356845	0.846852258462532	-4.77303916839317	0.000946229845954244
cg08037727	chr3	194877199	0.103552132491529	2.00321313693116	1.3099873472456	0.204978912904816	0.846852258462532	-4.77304087606097	0.021464923245141
cg17494772	chr7	5540480	-0.146792003645742	1.87565560511415	-1.30998417683018	0.204979965550424	0.846852258462532	-4.77304417102481	-0.0263853331529411
cg00277397	chr7	71800412	0.295053363531821	0.821468254719173	1.30998369163965	0.204980126644411	0.846852258462532	-4.77304467527526	-0.00668238886133377
cg09020461	chr15	43802885	-0.0772449819072849	-3.43465316883976	-1.30997877296645	0.204981759758299	0.846852258462532	-4.77304978716205	-0.00151938255906024
cg26946015	chr16	66178419	0.128202506283515	-1.92476731496914	1.30997691665985	0.204982376097906	0.846852258462532	-4.77305171638337	0.00377487364977602
cg01768894	chr14	88489446	-0.146247540450607	-1.40599639624918	-1.3099727431695	0.204983761805	0.846852258462532	-4.77305605379803	-0.0447219668858461
cg13908476	chr11	131942942	-0.142530829174211	-1.52993048951657	-1.30996924148684	0.204984924460159	0.846852258462532	-4.77305969300938	-0.016322968342865
cg20250126	chr4	26030677	0.159800651612926	-1.66247069207757	1.30996748234215	0.204985508546631	0.846852258462532	-4.77306152124154	0.0189573248314868
cg27021514	chr13	42535199	0.165333643289651	-3.68066441864048	1.30996317238301	0.204986939582131	0.846852258462532	-4.77306600045869	0.00669685340156694
cg05016071	chr4	13486299	-0.262818750076749	-3.56189149692033	-1.30994658509877	0.204992447130133	0.846852558639212	-4.77308323903634	-0.00120551056458842
cg09107315	chr1	78511488	-0.148714342372296	-1.93233181636304	-1.30994262662758	0.204993761495616	0.846852558639212	-4.77308735290913	0.0284739460167781
cg26392277	chr4	5775318	-0.257029856926235	-0.700956450842899	-1.30994145340108	0.204994151053439	0.846852558639212	-4.77308857219218	-0.067660568741839
cg04301742	chr13	94051470	-0.163532872222491	1.94570755761204	-1.30994002515226	0.204994625289593	0.846852558639212	-4.77309005650761	-0.0243042003275538
cg09373037	chr10	46970625	0.370919370479659	-1.03673312225532	1.30992325594155	0.20500019340736	0.846856483288998	-4.77310748390323	0.0947728504679582
cg01582937	chr8	22411211	0.118873535947525	-0.762191138834807	1.30991970906233	0.2050013711429	0.846856483288998	-4.77311116997279	-0.00662149158799985
cg11017057	chr3	51706056	-0.0889046675562991	-2.91348436031258	-1.30991779249914	0.205002007536824	0.846856483288998	-4.77311316174437	0.0108833859530013
cg19094333	chr7	93697091	-0.13333174932419	-0.620751202093769	-1.30991423622981	0.205003188398512	0.846856483288998	-4.77311685755997	-0.0445985869766082
cg26426348	chr2	96657403	-0.163664282768024	-1.96756382682465	-1.30989745051834	0.205008762177426	0.846871645808464	-4.77313430182422	-0.0156114680327002
cg06692871	chr8	101964133	-0.153358698135749	-3.35048077889688	-1.30986539046671	0.205019408206297	0.846907760832725	-4.77316761917999	-0.00071976582828609
cg20124587	chr2	176971355	0.146336869859588	-3.0228273698904	1.30985720849876	0.20502212522274	0.846908643997128	-4.77317612191511	0.0226130458793277
cg01593834	chr5	145718401	0.178047622888999	-0.278306829081274	1.30984608865015	0.20502581787726	0.846908643997128	-4.7731876776387	0.0667919071769303
cg14917874	chr2	235941519	-0.129810248788615	2.35809519735874	-1.30984144247718	0.205027360783422	0.846908643997128	-4.77319250590833	-0.046491605843341
cg10064162	chr7	107644249	-0.145903445745659	-3.44969657121441	-1.30984061789663	0.205027634611973	0.846908643997128	-4.77319336280506	-0.00468841675711607
cg05323904	chr16	691677	-0.0997658497234915	-3.2948693931232	-1.30983201632725	0.205030491057424	0.846908643997128	-4.77320230145289	-0.0168629723100461
cg00704633	chr4	170948762	-0.221753142263879	-1.89118225756654	-1.30983035629905	0.205031042330175	0.846908643997128	-4.7732040265288	-0.0257235050150961
cg07704959	chr3	40471662	-0.116048331704593	-1.74815621932647	-1.30982282448786	0.205033543556632	0.846911113427743	-4.7732118534494	0.00379519492397948
cg00005112	chr16	69958840	-0.112523351183944	1.79244231208995	-1.30979427073577	0.205043026140682	0.846926319585798	-4.77324152565409	-0.0043394198298975
cg04966851	chr14	51834701	-0.247256142889847	0.102558876994868	-1.30979302100398	0.205043441179325	0.846926319585798	-4.77324282432594	-0.0224907058242919
cg09062595	chr2	151343818	-0.28066336231406	-1.88944236152421	-1.30978648649807	0.205045611313624	0.846926319585798	-4.77324961470958	-0.0313917900841754
cg05997362	chr8	56791748	-0.158638454363807	-3.29090226999151	-1.3097861451315	0.205045724683256	0.846926319585798	-4.7732499694426	-0.00710028077468386
cg10439402	chr2	98386770	0.145980675764879	0.751664376093732	1.30978308178062	0.205046742040373	0.846926319585798	-4.77325315273778	0.0451940487342332
cg22610620	chr10	77524487	-0.179179025780456	-2.54289905218023	-1.30976222151931	0.205053669962697	0.846946901157228	-4.77327482961326	-0.00972957622032844
cg09407438	chr2	178973251	0.205823458541336	2.27331629741839	1.30975661515408	0.205055531929494	0.846946901157228	-4.77328065540226	0.0174093387093652
cg09326832	chr6	7243643	0.137469703681406	-1.13629802543759	1.30974346873495	0.205059898125002	0.846953277001776	-4.77329431627064	0.03366104291289
cg04581938	chr6	31364999	0.145885973558	-3.30425653012834	1.30973625079076	0.205062295383274	0.846953277001776	-4.7733018166219	0.0164926795878657
cg24809407	chr7	27274919	-0.113593434394383	-2.97306152592867	-1.30973477341517	0.205062786059048	0.846953277001776	-4.77330335179668	0.00689109513611073
cg07648758	chr3	119217223	-0.140183627867406	-3.29031729437204	-1.30971017840614	0.205070954851389	0.846959622418907	-4.7733289088262	-0.000224485906307276
cg19282250	chr9	79328522	-0.153605390804103	-0.505908925344951	-1.30970506614441	0.205072652829637	0.846959622418907	-4.77333422100222	-0.00334400830328763
cg02396143	chr1	29063512	-0.139406862062216	-2.22845462425134	-1.30969607317271	0.205075639767224	0.846959622418907	-4.77334356560186	-0.00462273434574775
cg07383130	chr1	16161673	-0.136459091999933	-2.99531641256563	-1.30969230932131	0.205076889907937	0.846959622418907	-4.77334747660548	-0.0126195581883021
cg14145074	chr7	5567891	-0.17680701809138	-2.82899375988819	-1.3096866826673	0.205078758778502	0.846959622418907	-4.77335332322311	-0.00687297150370811
cg22704163	chr15	40090657	-0.162344284306896	2.5637871725848	-1.30967135522035	0.205083849796106	0.846959622418907	-4.77336924976447	0.0118080824191547
cg20414186	chr6	32064491	0.28141517388472	-1.48812462150979	1.3096535997105	0.205089747419344	0.846959622418907	-4.77338769908314	-0.00993044087603417
cg02240876	chr20	61924240	0.104578225352172	-0.490095592221651	1.30965102572238	0.205090602399445	0.846959622418907	-4.77339037363472	0.000777930872036314
cg09097632	chr12	7061716	-0.136474983863123	1.44842284964905	-1.30964398083593	0.205092942454699	0.846959622418907	-4.77339769373681	-0.0197259121094059
cg19858749	chr12	114882068	0.23388530860907	-0.963991511480049	1.30963852551046	0.205094754529911	0.846959622418907	-4.77340336215808	0.0486968863025153
cg16129213	chr21	33030780	0.241951407981526	0.245693791104431	1.30963415748373	0.205096205450164	0.846959622418907	-4.7734079007947	-0.00493063094233648
cg01916610	chr15	75342802	-0.174260818682247	1.90429836358954	-1.30962499930182	0.205099247534439	0.846959622418907	-4.77341741664421	-0.0270231576814907
cg03472755	chr5	141261221	-0.122414388118431	-2.25585911220811	-1.30962314112815	0.205099864770524	0.846959622418907	-4.77341934738118	-0.0232886240924934
cg16597665	chr1	185013658	0.118162347288236	1.56009819231003	1.30962015036542	0.205100858225752	0.846959622418907	-4.77342245493112	-0.0315557882569484
cg06750292	chr1	201857296	0.10633088395988	0.528847976184923	1.30961573053671	0.2051023263872	0.846959622418907	-4.77342704734049	0.0316020486541315
cg22328929	chr22	39689919	-0.179557924003941	-2.11429248166948	-1.30961249701816	0.205103400489978	0.846959622418907	-4.77343040710996	-0.0475670142295203
cg05191397	chr7	5437001	0.180714977683292	-2.75475948708037	1.30961160044012	0.205103698313995	0.846959622418907	-4.77343133869319	0.0427481206094832
cg12694689	chr12	68051447	0.11457362150517	3.13590798661472	1.30961090887259	0.205103928038144	0.846959622418907	-4.77343205726131	-0.0104972488986379
cg19780571	chr10	101828642	0.257411933843414	-0.766192045097355	1.30960859075271	0.205104698070148	0.846959622418907	-4.77343446588435	0.00434967382056273
cg02043791	chr8	38322629	0.100362381737385	0.803970916535864	1.30960173662111	0.205106974885677	0.846959622418907	-4.77344158759203	0.0406950662902641
cg00965023	chr19	11785188	-0.125008620866603	-0.559565608582622	-1.30960112614703	0.205107177674815	0.846959622418907	-4.77344222189673	-0.0300014804104585
cg23681112	chr2	121554926	0.188421517685157	-0.483876143634704	1.30959215681055	0.20511015715438	0.846959622418907	-4.77345154133465	-0.00195999351623333
cg04909336	chr12	46121883	-0.142392442550746	-3.54058453177985	-1.30958966776008	0.205110983985756	0.846959622418907	-4.77345412753138	-0.00550061296882
cg03810282	chr4	722598	-0.173744095153856	1.88510133646124	-1.30958400235812	0.205112865971016	0.846959622418907	-4.77346001403592	-0.0284669519937533
cg08047338	chr2	75873982	0.113582552731043	-3.72247168137668	1.30956409251429	0.205119479912939	0.846959622418907	-4.77348070073296	0.00169783161178562
cg05867645	chr5	176778779	-0.110680231529112	-2.1287465941266	-1.30956143401002	0.20512036306623	0.846959622418907	-4.77348346294882	-0.00866970287333607
cg00562468	chr6	37519216	-0.233488764227597	-1.89970007992733	-1.30955668993598	0.20512193905176	0.846959622418907	-4.77348839208381	0.00356458906003931
cg15112803	chr19	8403395	-0.34823149473991	-0.689102710800977	-1.30952864045649	0.205131257306806	0.846959622418907	-4.77351753544446	-0.075751805172346
cg23722096	chr7	127347748	-0.180728803934829	1.49833234100135	-1.30952314457417	0.205133083120405	0.846959622418907	-4.7735232455971	-0.0239577085313475
cg24393316	chr9	100616469	0.289149712975585	-3.61724162388457	1.30952209271219	0.205133432566002	0.846959622418907	-4.77352433846626	0.0151775162053206
cg02607810	chr7	84671582	0.19203436202321	0.577379224391072	1.30951866108293	0.205134572612091	0.846959622418907	-4.77352790387369	0.0848014829724665
cg14878471	chr14	61188077	-0.104239714031406	-2.85278963989911	-1.30951652462065	0.205135282384002	0.846959622418907	-4.77353012361969	0.00298605326195361
cg03729889	chr22	26137997	0.131736810179774	-1.11016145562375	1.30951613967124	0.205135410271453	0.846959622418907	-4.77353052357491	0.0476742992376715
cg19080138	chr7	35734733	-0.348581944664915	-2.65245228913806	-1.30951246642143	0.205136630597419	0.846959622418907	-4.77353434000778	-0.037273826021726
cg06630869	chr19	55769270	0.0790865311703243	-2.69387215255791	1.30949005339785	0.205144076768507	0.846959622418907	-4.77355762650078	0.00673395579723271
cg21598343	chr13	114261986	0.101151491786147	1.17482041671234	1.309487581263	0.20514489808693	0.846959622418907	-4.7735601949586	0.00450387483930015
cg10965749	chr1	54619895	0.127656349921062	-1.91882509494257	1.30948192356787	0.205146777755086	0.846959622418907	-4.77356607308231	0.0188359143123887
cg15151293	chr20	57036426	0.195251515323573	1.33068529266365	1.30948063217872	0.205147206797955	0.846959622418907	-4.77356741478217	0.0177333863392641
cg07918814	chr1	230882481	-0.131354768189973	1.95874899551175	-1.30947268190459	0.205149848161621	0.846959622418907	-4.77357567476411	-0.0354572803168602
cg00460807	chr3	45731126	-0.101872064433197	-3.3059133462475	-1.30947036990589	0.205150616294765	0.846959622418907	-4.77357807682047	-0.00777418945457682
cg17121828	chr19	56125916	-0.0855998338402091	2.57467311861684	-1.30946635968469	0.205151948646786	0.846959622418907	-4.7735822432408	-0.00929273437825751
cg14011789	chr17	75452044	-0.117943801267067	1.69328073875653	-1.30946046803275	0.205153906095817	0.846959622418907	-4.77358836435524	0.0236838281902756
cg16236157	chr2	43597581	0.170623655554134	2.06678723115705	1.30945953949366	0.205154214596017	0.846959622418907	-4.77358932905615	0.0193965307787746
cg14237567	chr2	232057245	0.0818967866190654	-0.328650926524073	1.30945721175089	0.205154987972814	0.846959622418907	-4.77359174745007	0.0330281408967608
cg00436254	chr2	127862614	-0.115723058771671	-0.200485588170045	-1.30945559790198	0.205155524164539	0.846959622418907	-4.77359342414632	0.00448825945647396
cg05487803	chr6	111805530	-0.107498841220854	-2.77547406925934	-1.30945277534243	0.205156461945842	0.846959622418907	-4.77359635661943	-0.00711953544108576
cg18845960	chr2	37387350	-0.128182826313277	-1.3095569643776	-1.30943767008394	0.205161480649451	0.846959622418907	-4.77361205000569	-0.000249605656140295
cg03189082	chr6	40359461	-0.101550462739758	2.26604186426981	-1.30943261120335	0.205163161477784	0.846959622418907	-4.77361730582235	0.00138967633284448
cg25968378	chr3	42544131	0.108558683806124	-2.87746361188443	1.3094310182733	0.205163690735827	0.846959622418907	-4.7736189607598	-0.00197317546969
cg09547219	chr1	40505955	-0.148262506758281	-3.64562049195104	-1.30941704787693	0.205168332507457	0.846959622418907	-4.77363347490643	-0.00802343255145634
cg13828579	chr9	124068414	-0.116396547659854	-0.7176846405645	-1.309414532791	0.205169168172823	0.846959622418907	-4.77363608787015	-0.0139111955008274
cg14522427	chr10	73533468	0.115611384912371	-3.53451895415075	1.30941131389391	0.205170237691185	0.846959622418907	-4.77363943202878	0.00695164047125967
cg16872226	chr7	94023749	0.165575489752094	-1.27985454023454	1.30940321708218	0.205172927976279	0.846959622418907	-4.77364784389368	0.0583280616732028
cg25017250	chr19	45445693	0.164342532048353	0.879583032467143	1.30940278373097	0.205173071964388	0.846959622418907	-4.77364829410573	0.00488123595403134
cg20061884	chr7	108210449	0.146650719544723	-3.6363864318679	1.30939586285141	0.205175371551811	0.846959622418907	-4.77365548424652	0.00846019375118574
cg03221198	chr19	9204247	0.11281140742463	-1.21758523177659	1.30939412872211	0.205175947750795	0.846959622418907	-4.77365728583837	0.00165988640977544
cg17283899	chr5	10564369	-0.142695777424241	-3.28821443222074	-1.3093880098548	0.205177980876395	0.846959622418907	-4.77366364273148	-0.0128270302873265
cg11432034	chr3	13520913	-0.143803092864362	-2.18343879985495	-1.30938497418649	0.205178989548494	0.846959622418907	-4.77366679647923	-0.000978568721364287
cg03387585	chr11	126455596	0.179503523395209	-0.788117947308922	1.30938353172435	0.205179468841778	0.846959622418907	-4.77366829504722	0.0437773582445308
cg22786631	chr22	47022596	-0.190078720872183	1.779096273802	-1.30938152577872	0.205180135367678	0.846959622418907	-4.77367037901368	-0.0137983343090579
cg09646073	chr16	48632769	-0.131194937740837	2.86686899620749	-1.30938062085679	0.205180436051306	0.846959622418907	-4.7736713191315	-0.0184328273400596
cg12983839	chr19	2334615	-0.132585478888618	1.54332545910065	-1.30937208132791	0.205183273546796	0.846960580622897	-4.77368019076941	-0.015468178167992
cg23504211	chr13	114056950	-0.198079709632916	0.63719316022603	-1.30936388341962	0.205185997558238	0.846960580622897	-4.77368870745651	-0.0121959011114241
cg25432997	chr17	7137540	-0.129731286246907	-3.459643230755	-1.30934526056199	0.205192185690259	0.846960580622897	-4.7737080543097	-0.0100448218025169
cg18712919	chr2	28112170	0.148178163751471	2.63725080225483	1.30934255791574	0.205193083756387	0.846960580622897	-4.77371086200734	-0.00676249255828176
cg15616173	chr14	104181924	-0.0923174159628547	-3.70478960601146	-1.30934112813343	0.205193558862005	0.846960580622897	-4.77371234736312	0.000521789703863448
cg24186506	chr10	125780810	-0.18203110721151	0.274451364105306	-1.30933130194843	0.205196824050675	0.846960580622897	-4.77372255544136	-0.0315781264479513
cg00522231	chr2	9549277	0.138470728692261	3.03472111262495	1.30932791017353	0.205197951128747	0.846960580622897	-4.7737260790226	0.0170275905366759
cg26419287	chr14	52482697	-0.230081595753437	-2.22968774179213	-1.30932633802086	0.205198473552676	0.846960580622897	-4.77372771226752	-0.0241473995232696
cg22507960	chr5	82373934	-0.140426328608192	-0.304619842750544	-1.30932187124838	0.205199957860021	0.846960580622897	-4.77373235260549	0.00307498888551244
cg24924502	chr17	79109777	0.190017323287347	0.678248954038544	1.30931119124315	0.205203506857049	0.846960580622897	-4.77374344755169	-0.0139171298974999
cg13335054	chr3	194030977	0.094452919795086	-0.914951596734581	1.30930348614184	0.205206067314597	0.846960580622897	-4.77375145196683	0.0562725396296998
cg22509504	chr17	19322114	0.10080856939986	-0.0494997919750894	1.30930141719525	0.205206754843868	0.846960580622897	-4.77375360127758	0.0465071413361683
cg26665224	chr12	85305087	-0.15086823093794	-3.49459626052865	-1.30928708724652	0.205211516862174	0.846960580622897	-4.77376848776904	0.000546765101488031
cg06733439	chr2	118845890	-0.124092808265539	-2.42429552565613	-1.30927920048151	0.205214137768108	0.846960580622897	-4.7737766807815	-0.00955024576730415
cg21964162	chr8	7407308	-0.204568433324062	0.697298137124669	-1.30927854043074	0.205214357115373	0.846960580622897	-4.77377736646059	-0.0341594107295058
cg02310421	chr7	156889740	0.121350599559174	-1.68529162982313	1.30927829630098	0.205214438244326	0.846960580622897	-4.7737776200693	0.0415126209722802
cg15231202	chr3	195310936	0.172291790361228	0.375067465853222	1.30927795373187	0.205214552086579	0.846960580622897	-4.77377797593944	0.0272928652232379
cg02165301	chr17	1174666	0.112383449562346	0.0863201589338624	1.30927111316715	0.205216825347182	0.846960580622897	-4.77378508208902	0.0415282169496197
cg23741759	chr10	86959046	-0.143129343921552	-1.57026991304834	-1.30926959241642	0.205217330726659	0.846960580622897	-4.77378666187877	-0.00625274487172855
cg26454316	chr5	176981656	-0.120494729649493	-3.7902551512035	-1.30926535694402	0.20521873827399	0.846960580622897	-4.77379106177402	-0.00171370183088476
cg10574494	chr4	52918457	-0.110816873803452	-0.403072295130736	-1.30924220885319	0.205226431063673	0.846969770966122	-4.77381510827878	-0.00138030765253716
cg19798908	chr14	48430115	0.187834704702429	1.04189986482426	1.30924116011683	0.205226779594871	0.846969770966122	-4.77381619771005	0.0550296405401138
cg07092593	chr1	32801733	0.213865357622102	-4.20053217775247	1.30923940261299	0.205227363674946	0.846969770966122	-4.77381802341006	0.0080430573578001
cg18671115	chr6	33154189	0.220631934392561	-0.464658215033086	1.30923574510419	0.205228579197372	0.846969770966122	-4.77382182283423	0.00916963744234001
cg16197272	chr6	170615750	0.266830211469364	-4.29403889004707	1.30922376738912	0.2052325598646	0.846978343164594	-4.77383426523734	0.0114818590480243
cg13464990	chr9	135421719	-0.123477228942966	-3.2866704328961	-1.30920330603061	0.205239360120886	0.846998551314431	-4.77385552020123	0.000577287676045146
cg25961432	chr19	48497784	-0.179934107805478	1.52748660871719	-1.30918156970445	0.20524658430094	0.84701316676802	-4.77387809928672	0.0208466990428589
cg06903384	chr3	152553711	0.194601864653733	-2.13754103562533	1.30918119483858	0.205246708891289	0.84701316676802	-4.77387848868419	0.0237672396139743
cg04867257	chr16	1158497	0.138111791081469	-3.43847303552363	1.30915773384664	0.205254506499748	0.847013388317958	-4.77390285895572	-0.00189344723589686
cg19092529	chr6	31380541	-0.262126279067615	-0.153340065724204	-1.30915629981035	0.20525498313048	0.847013388317958	-4.77390434855954	-0.0823634833549901
cg18355925	chr4	56212207	0.13299553662238	-2.84769855866556	1.3091445327828	0.205258894170859	0.847013388317958	-4.77391657149788	0.0139045754627993
cg15756359	chr17	74964263	0.103039073179411	1.33085302444974	1.30914244880874	0.20525958683331	0.847013388317958	-4.77391873620571	0.00427569459095201
cg11726229	chr3	97754720	0.165480635282655	-0.16027758432261	1.30914063683023	0.205260189092523	0.847013388317958	-4.77392061837852	0.0183955690053227
cg03465206	chr4	166300017	-0.24103421765122	-3.56108280531323	-1.30913549352834	0.205261898613122	0.847013388317958	-4.7739259609154	-0.0109799690132334
cg06424894	chr15	45314789	0.122720307919664	-0.70767466339517	1.30912883184136	0.20526411282813	0.847013388317958	-4.77393288062933	0.0108781223967307
cg13809693	chr6	99963254	-0.214831927894198	-3.62797935741296	-1.30912464262868	0.2052655052504	0.847013388317958	-4.77393723208798	0.00320839078953894
cg19101433	chr4	5564447	0.300892673338266	1.68486389805906	1.30912332068868	0.205265944642061	0.847013388317958	-4.77393860522366	0.0171876541627407
cg22530519	chr17	41001849	0.141344408926662	-0.419478998722946	1.30912257499882	0.205266192497738	0.847013388317958	-4.77393937979186	-0.0105091797900463
cg00551910	chr14	70037973	0.164104796546956	0.971126940712527	1.309113090482	0.205269345023611	0.847013388317958	-4.77394923158437	0.0171200695798522
cg19640581	chr5	501343	-0.127123169573676	0.241508310284418	-1.30911230515726	0.205269606056694	0.847013388317958	-4.7739500473172	-0.0637769318252061
cg21599230	chr4	118006619	-0.231655101243934	-3.45063982007342	-1.30909551022284	0.205275188565524	0.847023697605139	-4.77396749246265	-0.0060127570663424
cg01472813	chr17	4268658	0.0921277797920318	-3.63370955623734	1.30908875595364	0.205277433666853	0.847023697605139	-4.77397450817003	0.00493847169861039
cg00259472	chr5	159625590	0.140407045405673	0.97473307223787	1.30908760752886	0.205277815402143	0.847023697605139	-4.77397570104407	0.0119317240877491
cg03262067	chr2	242519163	-0.122785567319482	2.50169651392057	-1.30906242246473	0.20528618703273	0.847050385754523	-4.77400186067036	-0.0102852136114649
cg13315838	chr21	33029689	-0.130261756963524	1.87269434138658	-1.30905300258803	0.205289318311459	0.847051959114837	-4.7740116449536	-0.0134583193301292
cg07708286	chr16	86465815	-0.149442823848144	0.363449698813576	-1.30904982146427	0.20529037576316	0.847051959114837	-4.77401494912571	0.00646423738811752
cg17967818	chr6	7992543	-0.175582088749218	-1.55182252157248	-1.30903862216141	0.205294098607843	0.847059465006423	-4.77402658157429	-0.000887733175574945
cg20312687	chr20	29956585	0.190067110600641	-0.703238594125658	1.30902710688966	0.205297926541176	0.847067216579806	-4.77403854212769	0.0124474283881733
cg02767771	chr10	135043492	0.207758763248293	-1.90109822541212	1.30901828202211	0.205300860161883	0.847067216579806	-4.7740477081842	0.0445203663333767
cg12973294	chr4	119869807	0.10940961660518	0.871068755684737	1.30900731966591	0.205304504386325	0.847067216579806	-4.77405909429931	0.0423159053952045
cg14069088	chr9	21996207	-0.227359188853601	1.51494449730483	-1.30900456855369	0.205305418948598	0.847067216579806	-4.77406195174584	0.00234092029955923
cg21964928	chr5	153872958	-0.138605874531006	1.68919173049086	-1.30900249231074	0.205306109163729	0.847067216579806	-4.77406410823523	-0.00405018861440809
cg26158279	chr20	25565667	-0.190359673182713	-2.74561616194414	-1.3089986100942	0.205307399751955	0.847067216579806	-4.77406814049131	-0.0115645064882414
cg20388707	chr2	233749442	-0.130879492737797	0.537991504121241	-1.30899054191053	0.205310081926304	0.84707042823446	-4.77407652046222	0.0121981618112446
cg08199021	chr12	534669	-0.191582913304536	3.06156169554272	-1.30898071063017	0.205313350258797	0.847076058184366	-4.77408673160614	-0.0261976277248256
cg26640424	chr2	134956853	-0.170136287617375	2.2470363228512	-1.30896093712588	0.205319923929303	0.847077155434095	-4.77410726893501	0.025124995031466
cg07824470	chr6	168762818	0.160646916435263	-0.185622009113698	1.30895352742979	0.205322387313545	0.847077155434095	-4.77411496479286	0.0218191725729793
cg00477287	chr19	19414441	-0.153279776736659	2.25283665387909	-1.30895022654882	0.205323484712578	0.847077155434095	-4.77411839314212	-0.0217889492122572
cg14723307	chr19	4361581	-0.151529075279368	2.58360531597316	-1.30894837412855	0.205324100563577	0.847077155434095	-4.77412031709319	-0.00574109853853411
cg03939054	chr11	96076473	-0.145849741995234	-3.36618515346623	-1.30894527483809	0.205325130949139	0.847077155434095	-4.7741235360571	0.0098669215300415
cg17181966	chr2	242952828	-0.202778770218398	-0.309031889293268	-1.30894300503763	0.205325885566239	0.847077155434095	-4.77412589349782	-0.0503445250712019
cg15425498	chr10	135258579	-0.106334146550078	-0.846666112172508	-1.30893982568803	0.205326942575387	0.847077155434095	-4.7741291956011	-0.0176000751730286
cg18714224	chr6	133564578	0.27009173050425	-0.311206776450186	1.30892076665181	0.205333279047247	0.847091144734715	-4.77414899036366	0.0881525236769751
cg20955688	chr8	133772889	-0.115531897787056	-0.992420706699551	-1.30891284139113	0.205335913967948	0.847091144734715	-4.77415722149005	0.0258215608150423
cg05890019	chr4	85886830	-0.123518421422967	-3.83228174269488	-1.30891244757614	0.205336044900769	0.847091144734715	-4.77415763050279	-0.00487564628433609
cg04134731	chr4	53727431	-0.145358337710212	2.8632986060559	-1.30890158732383	0.205339655666319	0.847091818193332	-4.77416890982451	-0.0235245329078259
cg17702024	chr2	86116326	0.130057933062987	-3.74682526160285	1.30889553604757	0.205341667587692	0.847091818193332	-4.77417519457099	0.00833118917974085
cg11294626	chr4	129557264	-0.141509319276073	-2.89549326800531	-1.30888551187658	0.205345000446459	0.847091818193332	-4.77418560544228	0.00139393184202269
cg05503968	chr18	30051336	-0.251033805638	-2.8190334309673	-1.30887658237103	0.205347969384034	0.847091818193332	-4.77419487936474	-0.00657031777576864
cg25371919	chr2	63284481	0.186673273197487	1.98270688320652	1.30887369414084	0.205348929687969	0.847091818193332	-4.77419787898485	0.0689985376794445
cg10953436	chr14	95923976	0.139543480362574	1.44334980738281	1.30887212068883	0.205349452844477	0.847091818193332	-4.77419951311766	0.0016585919170391
cg25077271	chr6	29614368	0.231390941066779	0.747290150813605	1.30886930619621	0.205350388636739	0.847091818193332	-4.77420243614831	0.00423679045602654
cg17277248	chr2	107458180	0.195006170741714	-0.771203464785443	1.30886614850058	0.205351438544741	0.847091818193332	-4.77420571561116	0.00384373892884665
cg02196805	chr5	131409637	0.108648594753475	0.298541092243303	1.30885898230058	0.205353821263266	0.847093793755597	-4.7742131581306	-0.0102779286725161
cg00497219	chr4	3253559	-0.17543771544738	1.88224432030806	-1.30885271000817	0.20535590678062	0.847094517187419	-4.77421967224728	-0.0189244344174407
cg20442078	chr2	27531360	-0.193494272014715	-1.70878701962385	-1.30884700332207	0.205357804250059	0.847094517187419	-4.77422559892898	-0.0325776901778912
cg15025569	chr19	17002106	0.16570992990279	1.78022258034437	1.308834579075	0.205361935351587	0.847103704628044	-4.77423850206415	-0.0127150926260673
cg09513276	chr20	55836676	0.130728129124477	0.771889585027655	1.30881950427009	0.205366947859253	0.847116527603659	-4.77425415778797	0.0430848527872386
cg02150820	chr17	77390045	0.24147425418963	-1.88251575672705	1.3088130257943	0.205369102039874	0.847117560159801	-4.77426088587154	0.0159455579931379
cg03478916	chr8	22421029	0.12399746322311	0.344685857987555	1.30878700127598	0.20537775572144	0.847131357850143	-4.77428791280949	0.0372800315455535
cg07974473	chr14	29235092	0.18973118616762	0.285413698433426	1.3087869293767	0.205377779629807	0.847131357850143	-4.7742879874776	0.0711949558245857
cg01806859	chr1	228649442	0.115837824146575	0.0848411584770335	1.30878578935051	0.205378158718251	0.847131357850143	-4.77428917140557	0.0335631640305244
cg25718766	chr12	115104864	0.132016262968092	0.448539041018265	1.30877808746163	0.205380719811532	0.847134068623595	-4.77429716986796	0.0315336275868625
cg03365937	chr11	45688659	-0.1406095511986	-1.80234822971196	-1.30876342527341	0.205385595467868	0.847145855388829	-4.77431239654111	-0.027685158752074
cg25161129	chr17	66452343	-0.172505524195772	-0.901498563704014	-1.30875088795182	0.205389764608445	0.847145855388829	-4.77432541643139	0.00649870049773682
cg15074524	chr2	8685621	-0.122950937448651	1.5270090126882	-1.30873223213518	0.205395968505936	0.847145855388829	-4.77434479013301	-0.0124184342749316
cg03673989	chr11	380069	0.205406159109565	-2.52280294805202	1.30873182677556	0.205396103307853	0.847145855388829	-4.77434521108857	0.00446954486917034
cg19866944	chr1	174966309	-0.106471031135131	2.37752542117543	-1.30872981469264	0.20539677242495	0.847145855388829	-4.77434730058346	0.00264192813595499
cg11090641	chr12	53883045	-0.105962265541116	1.48326686730854	-1.30870880781932	0.205403758351213	0.847145855388829	-4.77436911550944	-0.0388690400776603
cg25881170	chr3	107810507	-0.172932969505053	-2.10335955572562	-1.30870378330937	0.205405429301186	0.847145855388829	-4.77437433325046	-0.0173223430100013
cg06244522	chr17	5390100	-0.256179794888665	-3.51972663039318	-1.30870243279335	0.205405878430321	0.847145855388829	-4.77437573570142	-0.00705238371878451
cg04916289	chr1	53704498	-0.128007995696736	-2.96878050309683	-1.30869633063817	0.205407907779525	0.847145855388829	-4.77438207250415	-0.00458801847123841
cg24789587	chr19	990235	-0.189491736619945	2.35149811102583	-1.30868870683935	0.205410443192675	0.847145855388829	-4.77438998942879	-0.016366754481479
cg14067524	chr13	109439124	0.562783140666742	-0.918222180056872	1.30868153862048	0.20541282711793	0.847145855388829	-4.77439743322271	0.027736624673196
cg27318635	chr16	3781749	0.128153560569342	3.0235513737021	1.30868073723552	0.205413093634833	0.847145855388829	-4.77439826541406	0.00433328739381988
cg05298628	chr12	123379569	0.104143576379232	-0.407249893112744	1.30867961546996	0.205413466701284	0.847145855388829	-4.77439943030119	0.0592921478334896
cg24738460	chr19	5720327	-0.0939655553215092	-3.78012146067371	-1.30867368115213	0.205415440290845	0.847145855388829	-4.77440559272547	-0.0039112543448527
cg19054241	chr20	61621856	0.101423029803118	-1.00457470239292	1.30866856851414	0.20541714062436	0.847145855388829	-4.77441090186747	-0.00279264045307293
cg25783497	chr1	3307070	-0.163840129994932	0.875183391434403	-1.30866820884268	0.205417260242365	0.847145855388829	-4.77441127536225	-0.0241505347546408
cg16004911	chr4	48782551	-0.176258706462666	-3.90254179936065	-1.30866108265822	0.205419630249728	0.847145855388829	-4.77441867541147	-0.00524033441439622
cg00040646	chr12	69979077	-0.196278134218732	-2.84733416959622	-1.30865356594626	0.205422130160849	0.847145855388829	-4.77442648096087	-0.0270404446599139
cg14153679	chr10	134703355	-0.129720573531647	-0.935813116732829	-1.30865285916377	0.205422365224079	0.847145855388829	-4.77442721490033	-0.0215732818116653
cg08236537	chr8	103973799	-0.159506952985793	-2.56665528827183	-1.30863844039418	0.205427160695203	0.847145855388829	-4.77444218761724	-0.00907418475488514
cg06705526	chr5	75379336	-0.808825158951714	-1.42666705507482	-1.30863397151273	0.205428646997347	0.847145855388829	-4.77444682815908	-0.0411544328623836
cg01703896	chr15	40616964	0.123490493450511	-3.38739473529197	1.30863212778994	0.205429260202266	0.847145855388829	-4.7744487426999	0.00935904945993138
cg14602839	chr17	63060161	-0.123016233956886	-0.156911075948818	-1.30863107048393	0.205429611852979	0.847145855388829	-4.77444984061639	-0.000371098751057175
cg26237003	chr5	43413209	-0.130809039939582	-0.366883845251211	-1.30863092320054	0.205429660838184	0.847145855388829	-4.7744499935568	0.00381556444567227
cg06929449	chr16	199414	-0.131034375133433	-2.8137838813047	-1.30862636926749	0.205431175442073	0.847145855388829	-4.77445472239502	-0.00531349730656569
cg19986872	chr5	131347773	0.126578600612151	-2.88328341077543	1.30861866360825	0.20543373830628	0.847148572677504	-4.77446272397879	-0.000100479261303993
cg08276543	chr12	124856791	-0.0974808848030853	1.43523148685991	-1.30860715934902	0.205437564612609	0.847148787833985	-4.77447466997079	-0.0261165725074483
cg01431114	chr6	166076971	-0.124966021745492	-3.04550546545781	-1.3086049821116	0.205438288766094	0.847148787833985	-4.77447693079866	-0.00869497558495319
cg23520422	chr12	76423956	0.289513921400729	-1.50648926178718	1.30859608390916	0.20544124834664	0.847148787833985	-4.77448617059705	0.0653620095187201
cg16638540	chr19	58570468	0.216962582259911	-1.340976709174	1.30859560933717	0.20544140619227	0.847148787833985	-4.7744866633861	0.0408712006670364
cg04854908	chr10	6941696	0.249378696923885	-0.861213770459804	1.3085586680574	0.205453693385256	0.847191603395422	-4.7745250222578	0.0118267767768511
cg00036115	chr12	69080592	-0.12584781381673	-2.39679333831042	-1.30855218447878	0.205455849974627	0.847192644843756	-4.77453175454753	9.28947228129029e-05
cg02174006	chr10	86088279	0.166114896121196	-3.58433700200191	1.30852108374276	0.205466195050411	0.847212700363736	-4.77456404793489	0.0032593524612041
cg13331526	chr12	5021585	0.108406006675406	0.938535078012341	1.30851239692046	0.205469084631479	0.847212700363736	-4.77457306776781	0.00672944464656
cg26760793	chr6	32940796	-0.27880442961554	-4.52016156774251	-1.3085045778932	0.205471685576723	0.847212700363736	-4.77458118649692	-0.00725266302444813
cg17256108	chr10	134553540	0.164433805057718	1.43978596455734	1.30849172876336	0.205475959806654	0.847212700363736	-4.77459452804566	0.0103467046599819
cg12185399	chr6	27640341	-0.202235241548533	-3.27492060520934	-1.30849139707586	0.205476070142565	0.847212700363736	-4.77459487244305	-0.00412005042286868
cg15931850	chr4	1550089	0.144399923566152	-1.56219210560831	1.3084850674014	0.205478175718904	0.847212700363736	-4.77460144464985	0.0201065663525049
cg15955046	chr2	3643682	-0.11762833915846	1.22620291866688	-1.30848306105207	0.20547884313774	0.847212700363736	-4.7746035278705	0.0108927128163738
cg18546477	chr11	368573	-0.138345037017988	-2.31337218802654	-1.30848092646687	0.20547955321653	0.847212700363736	-4.77460574423738	0.0166416160112035
cg10211298	chr3	132757894	-0.121707815997919	-4.00588342653047	-1.3084778003509	0.205480593135683	0.847212700363736	-4.77460899011793	-0.00620182267994355
cg20240860	chr11	44087423	0.138863075760746	0.360683068646652	1.30847437749702	0.205481731771006	0.847212700363736	-4.77461254409747	0.0232656600419719
cg01191048	chr14	59295079	0.163268518600942	1.98934064946309	1.30847347359306	0.20548203246155	0.847212700363736	-4.7746134826277	-0.0111373360140872
cg21044968	chr6	111895086	0.154506439988157	0.886124308477699	1.30846887396332	0.20548356256878	0.847212700363736	-4.77461825844942	0.0193763722623543
cg13458781	chr1	55089372	-0.124662476938052	-2.47828126246022	-1.30846022522199	0.205486439672666	0.847216172125472	-4.7746272384497	0.000478818278035503
cg10530793	chr14	69821049	0.140797275771206	0.946331134673219	1.30845489523429	0.205488212770438	0.847216172125472	-4.77463277255933	-0.00733388284299952
cg08649707	chr8	11833191	0.184610881604268	0.707249232019684	1.30844455229998	0.205491653531794	0.847218422766771	-4.77464351154343	0.00504979113903614
cg18974117	chr10	117662822	0.226852408936156	-0.901567538398108	1.30844180697409	0.205492566820922	0.847218422766771	-4.77464636198123	0.0208238367800721
cg21893764	chr6	33145523	0.127181901048483	0.441648769076562	1.30843102161221	0.205496154824132	0.84722039408447	-4.77465756024143	-0.0258434816606121
cg00780426	chr6	27838209	-0.121541820134096	2.12706590798081	-1.30842892252444	0.205496853140529	0.84722039408447	-4.77465973968029	-0.00700104100978427
cg15017283	chr11	126138732	0.124457590699084	-3.3945173295834	1.3084137902529	0.205501887340985	0.847233298759292	-4.77467545111652	-0.00266025163914956
cg25715328	chr19	9649297	-0.266936396244329	-3.70630975040589	-1.30840039438269	0.205506343956321	0.847243821976883	-4.77468935956975	-0.00585355653996653
cg16969871	chr3	141944620	-0.167724596018234	-2.41863313431188	-1.30838456380794	0.20551161066061	0.84724780815581	-4.77470579574011	-0.0158505808264543
cg00598600	chr8	12610812	-0.129546368870588	2.4275455916392	-1.30838249832445	0.205512297838059	0.84724780815581	-4.77470794022633	-0.0190650630469796
cg21433239	chr3	172578576	0.119112876578287	-1.12970370177426	1.30837822961951	0.205513718023474	0.84724780815581	-4.77471237219633	-0.0102269866129793
cg15002362	chr6	129796899	0.098384491320604	0.724889540860085	1.30837223754073	0.205515711583173	0.84724780815581	-4.77471859343412	0.0553070554900449
cg15074876	chr1	110950234	-0.168971179942468	-3.63976112583709	-1.30835891801897	0.205520143031307	0.84724780815581	-4.77473242225997	-0.0115778619031736
cg19216851	chr11	8752500	-0.164074761356799	3.05058778012599	-1.30834696999889	0.205524118239938	0.84724780815581	-4.77474482704386	-0.0104952152095464
cg25212131	chr5	140683670	0.201625652902991	1.48024653731639	1.30834537535618	0.205524648795776	0.84724780815581	-4.77474648264158	0.0530731138395014
cg21549285	chr21	42799141	0.146650025752719	-0.0516561182577648	1.30834454800643	0.205524924064908	0.84724780815581	-4.77474734161602	0.0292225817819947
cg17241776	chr13	51417469	0.339406341983381	0.35503465725374	1.3083405168468	0.205526265283923	0.84724780815581	-4.77475152685671	0.042282930623709
cg08098951	chr2	219894999	0.122908412453337	3.08721137388379	1.30832967181467	0.205529873600531	0.84724780815581	-4.77476278636108	-0.01817361085033
cg19782190	chr14	103487004	-0.0947270143276117	1.68048620511924	-1.30832917490988	0.205530038929934	0.84724780815581	-4.77476330225462	0.00438787656614081
cg22541378	chr6	7726967	-0.13479779305638	-2.59566317134575	-1.30832419692071	0.205531695204618	0.84724780815581	-4.77476847046405	-0.00303160957275089
cg15914908	chr12	133012468	0.098860134007297	-0.176187173004198	1.30831400528722	0.20553508619363	0.84724780815581	-4.77477905149301	-0.00902342612148133
cg20141013	chr16	9186050	-0.081251329045277	-3.11731269964166	-1.30831235308533	0.205535635923017	0.84724780815581	-4.77478076681485	-0.00046839634271352
cg24974217	chr12	132963556	0.164470844595295	0.720876874125733	1.30830677500121	0.205537491901285	0.84724780815581	-4.77478655798847	-0.0160274775276963
cg26095546	chr13	39610587	-0.220369355303361	-2.94780499890024	-1.30830381929392	0.205538475349722	0.84724780815581	-4.77478962659916	-0.00496594531920203
cg11791078	chr5	36273196	0.687636661372327	0.327858385962343	1.30830019460823	0.205539681391449	0.84724780815581	-4.77479338973448	0.169821720032076
cg10130718	chr1	53925368	-0.143022711847198	2.18039651238893	-1.30828949795141	0.2055432405225	0.847254630030433	-4.77480449491462	-0.00139733054184288
cg15672072	chr5	178903057	0.157912048138576	0.980508877585349	1.30828353120756	0.205545225876205	0.847254964687254	-4.77481068950632	-0.0126692541492056
cg00384701	chr3	13974800	-0.18792994322565	-0.658227540474289	-1.30826161163472	0.205552519447733	0.847271502995057	-4.77483344590882	-0.00695605819643752
cg05794927	chr1	248059252	0.345553271208288	1.06324672806028	1.30826002769533	0.205553046499383	0.847271502995057	-4.77483509030667	0.00745647278170203
cg21370924	chr3	141087313	-0.169394512650717	-3.22716357391409	-1.30824933681399	0.205556603889561	0.84727831722174	-4.77484618921312	0.000372973721866676
cg15971888	chr8	67089599	-0.139028110241359	-2.51693126220027	-1.30823791599833	0.205560404218515	0.847279794571971	-4.7748580458307	-0.00355992977012354
cg05137587	chr3	197026407	0.157471092566084	-2.81215564174915	1.30823681449765	0.205560770750839	0.847279794571971	-4.77485918935861	-0.0137145485211866
cg02108176	chr1	22109593	-0.104337262099368	-2.67122657405404	-1.30821737427057	0.205567239711186	0.847297536557822	-4.77487937118903	-0.00285569194697216
cg23207876	chr19	15162821	0.277234986834559	0.727632888601758	1.30821243389283	0.205568883704365	0.847297536557822	-4.77488449999274	0.028201915678603
cg24594383	chr20	62564955	-0.142036741293056	2.99103895236998	-1.30820289206507	0.205572058935962	0.847302775091368	-4.77489440570105	-0.0175584414970179
cg25802465	chr13	107865768	-0.219767411117619	-0.819164275159643	-1.30818201674784	0.205579005743677	0.847323558623465	-4.77491607689969	0.00270614012973791
cg03870432	chr3	139393257	0.162344546674995	0.803299350392679	1.30816477403897	0.205584743844359	0.84733935995609	-4.77493397678254	0.00528638994446373
cg24184919	chr3	126877870	0.472403504587613	-1.32650464461226	1.30815474764747	0.205588080526375	0.847344842449178	-4.77494438522302	0.0687738873269413
cg07833371	chr17	79884807	-0.118726616257559	-3.47440471184799	-1.30814933215745	0.205589882764471	0.847344842449178	-4.77495000703966	-0.00931468527050959
cg01622415	chr17	66028902	0.155991381451922	2.90848406819238	1.30814041291491	0.205592851054401	0.847348148990994	-4.77495926605814	0.00182622245048192
cg27556861	chr20	3128566	0.191468847981147	1.36529059689984	1.30812741281338	0.205597177498652	0.847348148990994	-4.77497276130261	0.015499214931199
cg19506491	chr2	97039140	0.124733347188254	2.70999590124551	1.30812311546993	0.205598607673665	0.847348148990994	-4.77497722229762	-0.0104402122514154
cg21620968	chr2	232673155	0.0946484550151685	1.87970273817523	1.30811220658169	0.205602238235118	0.847348148990994	-4.77498854656483	-0.0150858918065456
cg05928448	chr18	13216522	0.187920185269968	-0.882523895694062	1.30810951960054	0.205603132490693	0.847348148990994	-4.77499133584665	0.024475786983687
cg10336309	chr3	16481756	-0.218005270699547	-0.522997467245096	-1.30810018429889	0.205606239400852	0.847348148990994	-4.77500102653231	0.0098276948692621
cg03510486	chr12	53264540	0.116409714423312	-2.18367978701836	1.30809681670864	0.205607360187821	0.847348148990994	-4.77500452230895	0.000748562221755206
cg08326075	chr15	91643003	0.246178410313401	-2.23467954159219	1.3080960601144	0.205607611994935	0.847348148990994	-4.77500530770173	0.0448239262860421
cg15056412	chr20	32262523	-0.141616067606922	-3.26001125748492	-1.30809542189128	0.205607824406361	0.847348148990994	-4.77500597021749	0.000229251253922716
cg07371530	chr16	839581	0.115298496186203	-0.0471476231562433	1.30807359047242	0.205615090374398	0.847362822165162	-4.77502863244569	0.0243884213079804
cg14905631	chr10	102746534	-0.113367773303692	-1.44601704089161	-1.30807057776277	0.205616093085042	0.847362822165162	-4.77503175978183	-0.00219929038279087
cg15623175	chr8	94508150	0.297474666968616	-1.87591468349997	1.30806755826982	0.20561709805719	0.847362822165162	-4.77503489415348	0.0387625856003519
cg07962311	chr8	124665838	0.123234935530058	0.404588158178847	1.30806060458027	0.205619412455178	0.847364511744989	-4.77504211237852	0.0447606169210368
cg02059637	chr2	165478479	-0.200261885687008	-2.5731338097496	-1.30804182284616	0.205625663685568	0.847367011804782	-4.77506160845982	-0.00274642141878267
cg09936572	chr1	16932575	-0.192342797721945	2.34926417561502	-1.30804072233214	0.205626029980458	0.847367011804782	-4.77506275082387	-0.00836812403394616
cg21140843	chr17	1398405	-0.112676074588024	1.78878422027996	-1.30803852150353	0.205626762505388	0.847367011804782	-4.77506503534261	-0.00906319861854576
cg13054534	chr13	113980128	-0.0894420777851389	0.545000391399198	-1.30803589478656	0.205627636785893	0.847367011804782	-4.77506776194073	-0.00390406879176719
cg02957340	chr14	100070899	0.165659198938903	-3.10858603272679	1.30802830225765	0.205630163911194	0.847367155853945	-4.77507564315113	0.000938604583634359
cg13919111	chr11	130713029	-0.155487474433915	0.711369201235175	-1.30802434647348	0.205631480578597	0.847367155853945	-4.7750797493265	-0.00985564534730232
cg17509836	chr2	149631968	0.139638382524331	2.82243382400498	1.30801544615976	0.205634443037557	0.847369814979746	-4.77508898797579	-0.00108250178300318
cg00373643	chr20	44563418	0.0879901127808384	-3.52418358012011	1.30801096463571	0.205635934720199	0.847369814979746	-4.77509363984062	0.00776330857688726
cg05715492	chr7	98991138	0.142759973124919	-0.828920063086263	1.30800201694549	0.205638912998891	0.847374240000655	-4.77510292758981	0.0126583032531836
cg07318428	chr10	11653985	-0.220339283122917	-4.20677126213727	-1.30798372747635	0.205645000835369	0.847381035713012	-4.77512191199324	-0.0103708727125071
cg09360495	chr17	27056178	-0.157837907008761	-3.10899356083862	-1.30796732515382	0.205650460635669	0.847381035713012	-4.77513893736127	-0.00996723907594567
cg08153098	chr3	150691510	-0.135169359627846	-1.3058790102777	-1.30796481077544	0.205651297600562	0.847381035713012	-4.77514154723343	-0.0104479337549817
cg06554935	chr20	45817017	-0.116475594513124	2.46637260579023	-1.3079599706786	0.205652908738334	0.847381035713012	-4.7751465711412	-0.0256840710393361
cg25469698	chr2	99953674	-0.125410434209024	-4.2321663952184	-1.30795937888063	0.205653105732605	0.847381035713012	-4.77514718541267	-0.00596456713692972
cg18237618	chr1	41328258	-0.17724417099997	-2.29775306354986	-1.30795807219286	0.20565354069576	0.847381035713012	-4.77514854172104	-0.0168851486082101
cg07243932	chr15	45814527	-0.149463636778824	-3.76385958973668	-1.30795701288032	0.205653893314512	0.847381035713012	-4.77514964125945	-0.00491023710219286
cg13399952	chr9	132652889	0.265259403012664	0.105082329760733	1.30794906815163	0.205656537931833	0.847381676103233	-4.77515788765473	-0.0452728962383588
cg15601264	chr17	54864697	0.172722470608454	-0.94834569140307	1.30794510364396	0.20565785763513	0.847381676103233	-4.7751620026821	0.039581493057761
cg27544671	chr19	14117342	0.101645145403955	-3.48343893859025	1.30793865657698	0.205660003745644	0.847382671814876	-4.77516869450192	0.00457851680614987
cg22949832	chr1	3047342	0.136930268258951	-0.510274774532714	1.30792113745482	0.205665835628956	0.847397807887288	-4.77518687857448	0.0059284549299834
cg00873050	chr1	32828016	-0.312708507434586	-2.02338640781618	-1.30790847791179	0.205670049903316	0.847397807887288	-4.77520001849569	0.00393209326892469
cg21457106	chr4	125634258	-0.16984578907714	-4.2972005995047	-1.30790638557098	0.205670746435608	0.847397807887288	-4.77520219022234	-0.00232779218931865
cg00096447	chr5	137576708	-0.137431804430079	-0.567877493649163	-1.30790460935291	0.205671337733291	0.847397807887288	-4.77520403382997	-0.0295388626445506
cg12601353	chr12	15687708	0.156728025735804	0.180417059336214	1.30789613178743	0.205674159907785	0.847397807887288	-4.77521283300544	0.0545365640005793
cg16386719	chr5	154426475	-0.110905809405729	0.259947947623649	-1.30789329524183	0.205675104198216	0.847397807887288	-4.77521577714955	-0.0179722871961225
cg20617977	chr4	38053457	0.0974116777190448	0.694398331014181	1.30786975972442	0.205682939339183	0.847409926986146	-4.77524020523759	0.0121554079803515
cg01311170	chr17	39169407	-0.117880148605229	0.868697636567628	-1.30786560591433	0.205684322196298	0.847409926986146	-4.77524451654129	0.0386124627576671
cg10801419	chr12	120632649	-0.117759303986105	-3.76279445841697	-1.30785768151395	0.205686960351859	0.847409926986146	-4.77525274136799	-0.00306795437270421
cg04768602	chr8	99960148	-0.155061504564856	1.67745443813648	-1.30785750809539	0.205687018085877	0.847409926986146	-4.77525292136066	0.0151244102013546
cg07139527	chr17	80969525	-0.113136163247486	1.66924311715281	-1.30785585556339	0.205687568242814	0.847409926986146	-4.77525463653741	-0.0208188526900598
cg06560282	chr11	103830847	0.194181617104171	1.00014232355279	1.30783621053663	0.205694108505513	0.847422509845766	-4.77527502613929	0.0397817096526197
cg02039171	chr14	23588162	0.0963697284573265	-0.858538334135009	1.30783524036001	0.205694431502923	0.847422509845766	-4.77527603308056	0.00470403073166986
cg12835908	chr21	44062563	-0.122332031308111	-2.15322177122239	-1.30782121676276	0.205699100372924	0.847427712124284	-4.77529058803109	-0.0528919632533781
cg09172548	chr12	3862221	0.238251142165934	-3.95646083917499	1.30782000635206	0.205699503358305	0.847427712124284	-4.77529184429822	0.00594220957475869
cg06383759	chr17	57287402	-0.180236556709358	-2.23960312508653	-1.30780800230405	0.205703499932598	0.847430611781305	-4.77530430306847	8.74655002515157e-05
cg15851278	chr11	73669449	-0.12784154517297	0.321106848564398	-1.30780559988455	0.205704299790739	0.847430611781305	-4.77530679648221	-0.0285345427700908
cg08701479	chr19	5135291	-0.144670313810072	3.40231456812203	-1.30779634745668	0.205707380303663	0.847430611781305	-4.77531639932095	-0.0137545492306982
cg14582220	chr15	68522224	-0.134098023510332	-2.79018302715984	-1.30779453988426	0.20570798212291	0.847430611781305	-4.77531827534386	-0.000902882105930286
cg15588215	chr3	27766045	0.154130240192486	-1.0208177076921	1.30778929010873	0.205709730008646	0.847430611781305	-4.77532372390979	0.0625728927459827
cg24093411	chr5	133449651	0.258615568785432	-1.09307603657996	1.30777287108213	0.205715196713965	0.847434328573574	-4.77534076455169	0.0132954872120864
cg11154382	chr17	48227323	-0.215853935876497	-4.337590027463	-1.30777109026022	0.205715789644409	0.847434328573574	-4.77534261278407	-0.00914842456886995
cg01560185	chr17	78032528	0.13931744472912	1.01271795548353	1.30776415068156	0.205718100212418	0.847434328573574	-4.77534981503095	0.00193592446782254
cg17473765	chr5	139016709	0.143818845611269	-0.599282490360037	1.30775580267247	0.205720879751381	0.847434328573574	-4.77535847897712	0.0354315781134726
cg18498598	chr7	101814050	-0.106327523890195	2.13291029262838	-1.30775057490259	0.205722620395733	0.847434328573574	-4.77536390457319	-0.0159041552071311
cg00696472	chr1	46869799	-0.218729119065994	2.14826224982268	-1.30773512445835	0.205727764860945	0.847434328573574	-4.77537993958072	-0.00638863324074512
cg06844276	chr6	44823426	0.174233946633633	2.18961597732926	1.3077343104173	0.205728035911334	0.847434328573574	-4.7753807844165	0.0466780579061675
cg26445189	chr10	1102710	-0.363933965948727	-2.81283790269242	-1.30773184424792	0.205728857070859	0.847434328573574	-4.77538334387714	-0.00570379635719714
cg00819055	chr2	128848548	-0.105364023902783	-4.3934835643946	-1.30772290765595	0.205731832706108	0.847434328573574	-4.77539261849316	-0.000300536086559326
cg00933603	chr6	30883001	0.170217342415586	0.543887420871538	1.3077201656025	0.205732745739982	0.847434328573574	-4.77539546425365	0.0281450988551459
cg19956224	chr16	1369381	-0.115215234695659	1.51622671790945	-1.30770942090927	0.20573632347935	0.847434328573574	-4.77540661527441	-0.0240738887154273
cg05628417	chr6	105628165	-0.147235035066704	-2.72019748982893	-1.30770713097768	0.205737085980966	0.847434328573574	-4.77540899179373	-0.0108485108787257
cg13365209	chr5	132202351	-0.294533239116576	-4.26809491712763	-1.30770458359714	0.205737934210548	0.847434328573574	-4.77541163549276	-0.00823641198613387
cg10078829	chr19	51415452	-0.196140472709083	-1.50373263585238	-1.30769611548805	0.20574075395051	0.847434328573574	-4.77542042375765	-0.0482100322611751
cg22375856	chr3	17301676	0.119579787706673	2.07269171917793	1.30769475889289	0.20574120567702	0.847434328573574	-4.77542183163762	-0.0300489279545253
cg04359004	chr20	61427998	-0.100404417161629	-3.10047232988759	-1.3076857728625	0.205744197914359	0.847434328573574	-4.77543115734638	0.0023272680295532
cg03776541	chr10	99400533	-0.225467438418353	-4.24058856594715	-1.3076850769616	0.205744429642198	0.847434328573574	-4.77543187955065	-0.00427890858095103
cg24903183	chr8	101661918	0.180856676402512	-3.47618676319064	1.30767900042335	0.205746453075584	0.847434328573574	-4.77543818575406	0.00626283637355106
cg03266377	chr6	30128542	0.163589730156926	1.26912495564541	1.30767723456157	0.205747041094827	0.847434328573574	-4.77544001835281	-0.00398584271640223
cg25136353	chr10	44185896	0.446732842270929	-2.78798056518728	1.30766625758586	0.205750696378052	0.847434328573574	-4.77545141013455	0.0397766821757235
cg00577364	chr9	130166375	-0.121788949331283	2.59018719646305	-1.30766481003414	0.205751178410012	0.847434328573574	-4.77545291238161	-0.0298504820045197
cg00580022	chr22	17639482	-0.0905700324164359	-2.53996885211812	-1.30766074288339	0.20575253276817	0.847434328573574	-4.77545713320126	-0.0143289060633779
cg24261808	chr11	93474459	-0.281784617667805	-3.51123066518793	-1.30764401721052	0.205758102477986	0.847449424072266	-4.77547449070668	-0.00841943259643244
cg13695933	chr9	35539509	0.102708439241138	1.88043638005509	1.30763470094116	0.205761204880628	0.847454357365119	-4.77548415883095	0.0170865381374246
cg07337120	chr2	796476	0.154242764277993	1.15892575608054	1.30762122064484	0.20576569400694	0.847465001916062	-4.77549814814888	0.0118844546209785
cg12854428	chr8	89281994	-0.115926607195235	0.0430053100391089	-1.3076113131005	0.205768993405923	0.847468121357004	-4.7755084297313	-0.00901598766014644
cg06469570	chr4	8376908	0.24615205041033	0.0927461254734539	1.30760750765433	0.205770260702206	0.847468121357004	-4.77551237882704	0.024620131157467
cg02879471	chr6	111135854	0.114635710192609	-3.2963214985299	1.30759323894639	0.205775012546395	0.84747898826772	-4.77552718607275	0.0106167360068259
cg27439795	chr1	47086491	0.104725459088604	-0.58654462091074	1.30758814617019	0.205776708591718	0.84747898826772	-4.77553247103154	0.00317242589550859
cg03515290	chr16	1688431	0.131281237467985	2.88208671995174	1.30757854199876	0.205779907095014	0.847481279154535	-4.77554243758334	-0.0129806975093799
cg16317273	chr5	38258028	0.149540025651281	-0.792498376439071	1.3075715271659	0.205782243288409	0.847481279154535	-4.77554971705908	0.0479093990978594
cg04617786	chr8	33342231	-0.154240969686265	-2.4098664555134	-1.30756746493654	0.205783596167387	0.847481279154535	-4.77555393252631	-0.0193100677385694
cg12598007	chr11	68607069	-0.0892493508038389	-3.35792751193657	-1.30756359941245	0.205784883542379	0.847481279154535	-4.77555794385812	-0.00260539215881847
cg21490444	chr5	171095097	-0.173926849083515	-2.23289559474852	-1.30753746056553	0.205793588994916	0.847486571891236	-4.77558506840972	-0.0148053255407304
cg13689699	chr9	137225311	-0.242403190178763	-0.101565648811875	-1.30752763938214	0.205796859980463	0.847486571891236	-4.77559525983902	-0.0167170851881822
cg00543443	chr20	34638744	0.0917594356797031	-0.755011297460688	1.30752735531954	0.205796954589285	0.847486571891236	-4.77559555460948	0.0212981138381352
cg13923040	chr19	59085345	-0.0889288028177327	-1.9074164876355	-1.30752693134899	0.205797095795385	0.847486571891236	-4.77559599456168	0.00513036186628285
cg10159951	chr11	35441881	0.239310078949538	-3.23429700742034	1.30752031427999	0.205799299662336	0.847486571891236	-4.77560286104741	-0.0308734799401629
cg18198999	chr1	50890153	0.329704287640939	-2.52140661978569	1.30751531153599	0.205800965877873	0.847486571891236	-4.77560805234069	0.0385719398485495
cg17124779	chr11	65046602	-0.158894889272349	2.0638323255066	-1.30751347862853	0.205801576349266	0.847486571891236	-4.77560995432487	-0.0209812447405661
cg27421742	chr11	2441141	-0.190835127208193	-2.36606998171478	-1.30750995490382	0.205802749971212	0.847486571891236	-4.77561361084196	-5.18984530902822e-05
cg09267056	chr1	90410109	-0.12532248849479	0.860562278740878	-1.30750540678276	0.205804264789301	0.847486571891236	-4.77561833034814	0.00871666329626741
cg23942268	chr17	6347992	0.401490988130331	-0.620053433662978	1.30749278689987	0.205808468071099	0.847486571891236	-4.7756314257112	0.108357872926007
cg06152526	chr16	57290525	0.0991797456371036	-0.254065095084072	1.3074740101976	0.205814722117894	0.847486571891236	-4.7756509096739	0.0335193174882698
cg15935227	chr7	157934685	0.654241566687987	0.872609958631343	1.30747045589639	0.205815905982863	0.847486571891236	-4.77565459782899	0.0820750728821888
cg07224291	chr6	133777802	-0.132997715906229	-1.43825850598175	-1.30746908016677	0.205816364211665	0.847486571891236	-4.77565602536597	-0.00310112185869549
cg17535691	chr10	102881324	0.193250397384465	-1.27932002653457	1.30746029063012	0.205819291854334	0.847486571891236	-4.77566514587095	0.0151871147517298
ch.1.172034581R	chr1	173767958	-0.194101966828093	-3.27821596311613	-1.30745672480873	0.205820479577056	0.847486571891236	-4.77566884594841	0.0104539468013716
cg07493324	chr22	26857165	-0.157591178696141	2.81254907458364	-1.30744823436207	0.205823307641683	0.847486571891236	-4.77567765603419	-0.0121458637868428
cg08170294	chr17	74134843	-0.11965594081609	-0.506466931691891	-1.30741900592591	0.205833043510905	0.847486571891236	-4.77570798447422	-0.00846139045492028
cg06193628	chr2	228526145	-0.119369647790299	1.03272783555287	-1.30741839938593	0.205833245550636	0.847486571891236	-4.77570861383531	0.0286148586172044
cg12138450	chr14	34320864	-0.139106271555541	2.10105321283141	-1.30741590423545	0.205834076692084	0.847486571891236	-4.77571120286348	0.00325714887789985
cg04376617	chr18	43685360	-0.13497419936544	-1.54263663215814	-1.30740585148745	0.205837425316513	0.847486571891236	-4.7757216337959	0.0245155043326817
cg18556420	chr10	864596	0.152588284272306	2.96232216014606	1.30739051987903	0.205842532439727	0.847486571891236	-4.77573754205363	0.00633759103104314
cg18395809	chr7	157495882	-0.186195609585705	-1.08222060927086	-1.30738123003799	0.205845627033608	0.847486571891236	-4.77574718122827	-0.0360905430816204
cg07392601	chr9	133413095	-0.120106514075478	-0.464339113980552	-1.30737960637843	0.205846167904179	0.847486571891236	-4.77574886593792	0.0412188528287684
cg20288655	chr1	21985693	-0.150497347672382	-3.33706954145989	-1.30737916401805	0.20584631526267	0.847486571891236	-4.77574932493089	-0.00800292075728841
cg16707405	chr5	115152413	-0.165156091071308	-2.30336385738741	-1.30737326456681	0.205848280487773	0.847486571891236	-4.77575544618723	-0.0174178926925775
cg08842062	chr17	75875537	0.0911764222205402	0.129432374621441	1.30736833032352	0.205849924194079	0.847486571891236	-4.77576056592885	-0.0112963925099108
cg27151303	chr7	27184821	0.150295885275493	0.221289885711391	1.30736828624864	0.20584993887645	0.847486571891236	-4.77576061166062	0.0499593824570105
cg12393272	chr17	4483823	0.109940249707973	0.315443072890696	1.30736524549612	0.205850951823983	0.847486571891236	-4.77576376671949	0.027435748451343
cg08747377	chr16	82660670	0.236046213122477	-1.11162815342287	1.30735930154346	0.205852931908312	0.847486571891236	-4.7757699340968	0.0553954896598581
cg23707905	chr1	104096621	-0.136946322134834	3.28578719097408	-1.30735458351121	0.205854503617451	0.847486571891236	-4.77577482945684	-0.0139006929686724
cg18678121	chr10	12170807	0.18672054585224	-1.68344457950733	1.30735176624369	0.205855442132909	0.847486571891236	-4.77577775260481	0.0114765024966798
cg26872588	chr1	230992820	-0.136825776076027	2.29626459589758	-1.30734857265918	0.205856506014775	0.847486571891236	-4.77578106620657	0.0241079006878808
cg12927990	chr18	56887320	0.261421286863832	-2.62301105312678	1.30734213210043	0.205858651577352	0.847486571891236	-4.77578774878618	0.0358922730582836
cg26788180	chr6	32097420	-0.137430113440746	-1.55811606685649	-1.30733459953969	0.205861160943989	0.847486571891236	-4.77579556436857	0.0157353428431587
cg12751432	chr8	56015066	-0.106565281909798	-3.7922410698729	-1.30732475280096	0.20586444128252	0.847486571891236	-4.77580578102444	-0.00107998806368749
cg05591728	chr16	68477022	0.174696147046138	-1.79245535222824	1.30732149812794	0.205865525551948	0.847486571891236	-4.77580915795353	0.00627457431840328
cg16077630	chr15	101932321	-0.134299240323161	2.23857246142041	-1.30731655192966	0.205867173348628	0.847486571891236	-4.77581428993393	-0.0115704440617868
cg17716663	chr19	45978434	0.125385378970518	-0.246930367464641	1.30731640623209	0.205867221887066	0.847486571891236	-4.77581444110374	0.0443929512989879
cg25702651	chr3	192675515	0.17891077337669	0.409891189269299	1.30731257456512	0.205868498391556	0.847486571891236	-4.77581841667913	0.097403465448832
cg23555592	chr10	91174309	-0.220805112411455	-3.99217237453605	-1.30730912327184	0.205869648181375	0.847486571891236	-4.77582199758677	0.00130740761319447
ch.6.153675014R	chr6	153633321	-0.173672008727155	-3.63962542637307	-1.30730411937432	0.205871315226365	0.847486571891236	-4.77582718939346	0.00606564838868759
cg23858731	chr12	76117668	-0.305085803136388	0.614024859009831	-1.30729952331764	0.20587284640876	0.847486571891236	-4.77583195802959	-0.0836259747493586
cg17832341	chr7	39453532	0.235532613030242	-0.729217632750243	1.30729417599274	0.205874627888363	0.847486571891236	-4.77583750612645	0.0119797514713817
cg24539090	chr1	158978504	-0.203649011713372	0.649580397689302	-1.30729080089113	0.205875752321225	0.847486571891236	-4.77584100794092	0.0165203798444279
cg13179983	chr19	18264162	0.185379460686288	-3.77530414885592	1.30728883228267	0.205876408175709	0.847486571891236	-4.77584305045428	0.00742633252523664
cg07845411	chr4	88925282	0.183631120079332	2.73872695442754	1.30728568502037	0.205877456709642	0.847486571891236	-4.77584631586493	0.0137866198279785
cg19151858	chr8	6940624	0.237777853393229	1.97928444663016	1.30727415106693	0.205881299368017	0.847486571891236	-4.77585828274865	0.00475457889805342
cg07081061	chr6	3350901	-0.128256724314388	1.89503735340626	-1.30726993603379	0.2058827036648	0.847486571891236	-4.77586265597281	0.00688709122307829
cg23286660	chr1	11995090	-0.0942054669259303	-3.25570186100651	-1.30726894701538	0.205883033171093	0.847486571891236	-4.77586368210761	0.0053048789616524
cg11150074	chr1	200863559	-0.119671097967932	-1.22408034443589	-1.30726198964372	0.205885351135288	0.847486571891236	-4.77587090056121	0.0179361461828037
cg08354106	chr4	7961982	-0.147277188924639	2.17265258556488	-1.30724658923151	0.205890482111544	0.847486571891236	-4.77588687877704	0.0184015288029978
cg19193826	chr15	82180611	-0.144098983579437	-0.252462842745021	-1.30724176386607	0.205892089805662	0.847486571891236	-4.7758918851524	-0.0165107017190324
cg15837252	chr22	19138822	-0.101907282387658	-2.45295350816823	-1.30723901034039	0.205893007217686	0.847486571891236	-4.77589474196205	-0.0053951688402902
cg01514015	chr1	236318427	0.107449448978867	1.24518766381053	1.30723785593443	0.2058933918404	0.847486571891236	-4.77589593966799	0.000505150730752302
cg10657250	chr4	156136570	0.158155337319762	-0.419395159714488	1.30723349768212	0.205894843919425	0.847486571891236	-4.77590046138384	0.0353694622153049
cg06504518	chr5	133984392	-0.113350973059169	-3.39757297676062	-1.30723114267888	0.205895628560852	0.847486571891236	-4.77590290471029	-0.00542641775087067
cg10186605	chr17	29667326	-0.202364072628657	1.49999145958206	-1.30722811069305	0.205896638763202	0.847486571891236	-4.77590605040396	0.0216603759799265
cg09457121	chr2	220420834	-0.27834056861347	1.97063463175516	-1.30722107235825	0.205898983822845	0.847486571891236	-4.77591335267278	-0.0414422172986629
cg19024599	chr2	109886730	0.13961234307654	-0.856281125918572	1.30721855636705	0.205899822115601	0.847486571891236	-4.77591596300462	-0.00735307155178033
cg17279887	chr7	97735625	-0.136438847929861	-0.208432301787817	-1.30720068824457	0.205905775598555	0.847486571891236	-4.77593450099973	-0.00887938440768449
cg11631592	chr6	148869535	0.152049621326691	2.90666866338922	1.30719870907795	0.205906435045714	0.847486571891236	-4.77593655435223	-0.00736526925376579
cg00073650	chr16	88922166	0.121500203301477	-1.06830930461827	1.307196346179	0.205907222352481	0.847486571891236	-4.77593900581733	0.0215627733046692
cg04927695	chr9	138677436	-0.149908625760239	0.185627959411631	-1.30719429909474	0.205907904433192	0.847486571891236	-4.77594112962747	-0.0338250971734532
cg06871344	chr17	452707	0.192144295524717	2.4402808209852	1.30719054268599	0.20590915605893	0.847486571891236	-4.7759450268215	0.0654558877072087
cg20595453	chr6	33219392	0.100663402997803	0.65591283140483	1.30718808978652	0.205909973361934	0.847486571891236	-4.77594757164748	0.0365813290399116
cg19827650	chr3	42744301	-0.124455821551388	-2.80044547317909	-1.30717594727571	0.205914019268545	0.847495384666263	-4.77596016916196	-0.00678244459686826
cg22225802	chr3	48672629	-0.0976878270510866	-0.458993720765461	-1.30716420714026	0.205917931162032	0.847503645715748	-4.77597234913259	-0.0355209504445155
cg26534847	chr20	36932479	-0.144070684627087	0.0180498288461435	-1.30715715028514	0.205920282582406	0.847503803085226	-4.77597967032446	-0.0133908656560205
cg10285743	chr15	71184279	0.405608565131812	-2.09716071837374	1.3071435016237	0.205924830523417	0.847503803085226	-4.77599383014814	0.0133982934036867
cg00355802	chr8	29208983	-0.119762222281509	-3.68712504777572	-1.30714328669346	0.205924902142062	0.847503803085226	-4.77599405312688	0.000218234060537281
cg25588093	chr7	65447242	0.147102992277554	-3.72981279692446	1.30713738787476	0.205926867742755	0.847503803085226	-4.77600017282681	-0.000194759669552916
cg05214679	chr19	36630902	-0.134319926488161	-1.83856060937687	-1.3071302289068	0.205929253269295	0.847503803085226	-4.77600759983204	-0.0321229971344328
cg25241102	chr2	138721836	0.18322237976031	-1.48737798640568	1.3071297953188	0.205929397751106	0.847503803085226	-4.77600804965285	0.0307130042881078
cg01814945	chr6	29974723	-0.305930058144483	-4.35861381369945	-1.30712255401202	0.205931810738055	0.847505894819233	-4.77601556204396	-0.00674999090747132
cg18663897	chr2	240900096	0.795188800063759	1.54607037396312	1.30709359467634	0.205941460943584	0.847537770784665	-4.77604560515735	0.0600222106289667
cg03297731	chr16	30124293	-0.134380440227723	-1.64050114943571	-1.30707586307079	0.205947369873664	0.847550854770762	-4.77606400008485	-0.00789897175343085
cg19837790	chr10	97804137	0.177933512172376	-2.99481180283123	1.30707262228374	0.205948449856972	0.847550854770762	-4.77606736208458	0.018302791756982
cg06463727	chr19	48202596	0.143382150146932	2.66463676854463	1.30706547181384	0.205950832746921	0.847552822133526	-4.776074779974	-0.0146752294421313
cg07124972	chr18	8608333	0.129501902201903	0.874755914231248	1.30705099132273	0.205955658428184	0.847559442272911	-4.77608980191783	0.0528422229425509
cg27512565	chr22	22024084	-0.302550173248063	2.06082800151439	-1.30704141244946	0.205958850674369	0.847559442272911	-4.7760997388886	0.00908623684287568
cg20164601	chr7	63642083	0.131014455257796	0.92243803658253	1.30703861903183	0.205959781613348	0.847559442272911	-4.77610263672443	0.0193536455633331
cg08942772	chr19	17651048	0.13440462374218	-2.23951255352803	1.3070377812702	0.205960060807816	0.847559442272911	-4.77610350580068	-0.00483792423551055
cg08202402	chr2	240132258	0.188240278334055	-0.0289555955429436	1.30702956858484	0.205962797802877	0.847561563995032	-4.77611202544329	0.0289908228534624
cg08062484	chr4	41747568	0.118438072220237	-0.991214250128609	1.30702480273176	0.205964386104729	0.847561563995032	-4.77611696940482	0.0235206011347409
cg02398663	chr18	45663510	0.116067480150868	-4.13067771992843	1.30701024347596	0.205969238284417	0.847571993349073	-4.77613207267506	-0.00305964086580356
cg11229975	chr13	23504125	0.184941526692548	1.0310953104689	1.30700275317633	0.205971734619871	0.847571993349073	-4.77613984280035	0.0448091605463578
cg09649523	chr3	107597705	0.183429447467479	1.83890961105089	1.30700005110904	0.205972635159259	0.847571993349073	-4.77614264580366	0.0361868199806845
cg02876129	chr14	75394075	0.152875024249429	-0.508176036569623	1.30698985821542	0.205976032253421	0.847578133719553	-4.77615321941142	0.0439528326203201
cg02742069	chr5	1912167	0.133823465012395	1.34191782179898	1.30696682776509	0.205983708018002	0.847589950552267	-4.77617710982315	-0.022069446184202
cg18326783	chr10	102765364	-0.120148158096955	1.7203139640871	-1.3069641611622	0.205984596778241	0.847589950552267	-4.77617987597533	-0.00324482000559456
cg22977254	chr12	7023515	-0.29009617976845	-2.31637603160908	-1.30696409537736	0.205984618703912	0.847589950552267	-4.77617994421599	-0.0358140745310656
cg08650647	chr1	114544815	0.144292821977164	0.883163618657548	1.30695009217365	0.205989285924121	0.847596793786483	-4.77619447010948	0.00983146662082934
cg01172766	chr7	2801732	0.14787376299967	-2.07868844493843	1.30693553740192	0.205994137067669	0.847596793786483	-4.7762095680246	-0.0421577630706525
cg17918184	chr2	7073129	0.233777341178664	2.08791530698976	1.3069331835784	0.2059949216116	0.847596793786483	-4.77621200967335	0.0306591370491666
cg14883003	chr3	128880168	0.0880655941467696	-3.01946581411782	1.30692884371281	0.205996368121757	0.847596793786483	-4.77621651145746	0.00387326135070658
cg04541146	chr6	15906515	-0.171039251628116	0.57122495108357	-1.30692850885735	0.205996479731954	0.847596793786483	-4.77621685880572	-0.00528922897143569
cg24897255	chr6	75915787	-0.096942543182414	-3.3550791770996	-1.30692451374367	0.20599781134126	0.847596793786483	-4.77622100296373	-0.00499758846912975
cg14519032	chr5	173930869	-0.125009541453868	1.20744826600534	-1.30691909846771	0.205999616314873	0.847596793786483	-4.77622662024905	0.0168867600115405
cg13531268	chr11	95523587	-0.132976710363713	-4.33350021830272	-1.30690829100394	0.206003218603502	0.847603777579186	-4.77623783081353	-0.00380305010855809
cg26795333	chr15	67228722	0.196393804886561	0.544170423979552	1.30690103243916	0.206005638018878	0.847605894335445	-4.77624536006848	0.0673351466485391
cg27377749	chr7	39605536	-0.159830697226013	-1.45970363500712	-1.30689498751642	0.206007652921612	0.847606346709132	-4.7762516303956	0.00999065262632715
cg14358709	chr8	101321928	-0.10196542736657	-3.74510012314912	-1.30687760354988	0.206013447457305	0.847617849707404	-4.77626966244748	-0.0010697762612257
cg15686167	chr8	6466774	-0.177469218848998	3.08046818319855	-1.30685875919153	0.206019728924074	0.847617849707404	-4.77628920911464	-0.0186997474020478
cg19639184	chr11	22214934	-0.246016343403676	-2.79602710062891	-1.30684255423568	0.206025130707744	0.847617849707404	-4.77630601782789	-0.0104604287332824
cg20526432	chr12	123925357	-0.0964990713732251	0.707073824922828	-1.30683771987117	0.206026742223312	0.847617849707404	-4.77631103227621	-0.0101502674789112
cg13537061	chr7	35298720	0.151697862534561	-1.53091073569492	1.30683283575924	0.206028370331983	0.847617849707404	-4.77631609830972	0.00925335930460935
cg14480149	chr11	2422612	0.216112750491607	-3.01414507833322	1.30683168455285	0.20602875408573	0.847617849707404	-4.77631729239357	-0.00930006285168961
cg15874698	chr7	850164	-0.265115494860895	-0.644271820695877	-1.30682328775737	0.206031553167812	0.847617849707404	-4.77632600190742	-0.0474558758561534
cg11724511	chr11	1455468	0.400758051943616	1.09127023690936	1.30682022270709	0.20603257491349	0.847617849707404	-4.77632918109673	-0.0240367854927402
cg27445072	chr16	82921787	0.22743698050717	0.157140752294019	1.30680203221909	0.206038638860426	0.847617849707404	-4.776348048853	-0.00962464400844265
cg06590434	chr16	29179401	0.233000997878749	0.785526153395491	1.30679388443631	0.206041355035225	0.847617849707404	-4.77635649992461	-0.0181237242167759
cg03444722	chr2	112375854	0.122665568401533	0.412409688212333	1.30679124689388	0.206042234302055	0.847617849707404	-4.77635923563635	0.0463236561161451
cg14003467	chr3	196014846	-0.0777613958826946	-3.34408559542887	-1.30678647086741	0.206043826474102	0.847617849707404	-4.77636418941503	0.000726636186130392
ch.9.2787281F	chr9	2797281	0.235801437800266	-3.29863315467926	1.3067816636391	0.206045429057536	0.847617849707404	-4.77636917554189	0.0056876522424813
cg25230111	chr19	56159817	0.13363276013773	-2.92093090954821	1.30677800540345	0.20604664860836	0.847617849707404	-4.77637296990691	-0.0107525511683746
cg27630257	chr7	73037659	0.181965933047894	-2.79068638644535	1.30677796797115	0.206046661087244	0.847617849707404	-4.77637300873209	0.016789890644599
cg18962747	chr7	56019451	-0.290229667990474	-1.99235568644298	-1.30677514640071	0.206047601721783	0.847617849707404	-4.77637593529212	-0.0440618353104025
cg07080177	chr17	75243417	-0.107768834648685	-3.35592974710336	-1.30675688018064	0.20605369126196	0.847617849707404	-4.77639488106691	-0.00492952911044979
cg07249684	chr8	689392	-0.126860755361687	-3.14403268062564	-1.30675115382406	0.20605560032729	0.847617849707404	-4.77640082041561	-0.0157298814319276
cg22186831	chr5	176544048	-0.19608054460059	-2.42976830011149	-1.30675074941783	0.206055735149648	0.847617849707404	-4.77640123986295	-0.0279562428058653
cg06400336	chr8	103136701	0.554907720400876	-2.07734146914599	1.30674472220253	0.206057744531871	0.847617849707404	-4.77640749123631	0.0655600263909431
cg16680547	chr1	14027567	-0.112416808957105	-0.10458568073943	-1.30674138924496	0.206058855695982	0.847617849707404	-4.77641094813976	-0.00118073817532299
cg01701959	chr1	51443542	-0.104925164991421	-3.48056633000022	-1.30674025711831	0.206059233133147	0.847617849707404	-4.77641212236626	-0.0126626737811487
cg07792978	chr16	56626178	0.125103928618495	-0.63731612536039	1.30672871901454	0.206063079826487	0.847617849707404	-4.77642408948456	0.0443215102419877
cg00967123	chr17	78427788	-0.176654705012346	-1.5242374950342	-1.30671986501254	0.206066031704042	0.847617849707404	-4.77643327264129	-0.0669930617088984
cg15900034	chr8	143546893	0.0944548554714637	-0.583787334422607	1.30671130919247	0.206068884200713	0.847617849707404	-4.77644214648275	-0.0199673604313676
cg10911660	chr19	37663705	-0.148093827687768	-3.56014683544968	-1.30671121258136	0.206068916410878	0.847617849707404	-4.77644224668464	0.00909724828046209
cg18073240	chr15	40731970	0.103598811665741	-1.0441274398191	1.306710097611	0.206069288142522	0.847617849707404	-4.77644340309509	0.0423977439196589
cg19910796	chr2	131449749	0.122498220710648	1.40968682481426	1.30670563565243	0.206070775766864	0.847617849707404	-4.77644803088319	0.00867364676418225
cg24694326	chr1	151162561	0.134367235135166	-3.18805485695787	1.30670328156928	0.206071560625449	0.847617849707404	-4.77645047245109	0.0154693891495991
cg19103546	chr5	816479	-0.203341763456691	-0.640525847343345	-1.30669211211701	0.206075284587125	0.847617849707404	-4.77646205694464	-0.0666478122655393
cg19345417	chr4	184931631	-0.252067875563032	1.50443237387371	-1.30667411194986	0.206081286060347	0.847617849707404	-4.77648072580303	-0.0386087753364061
cg03067707	chr7	8091896	0.158370891240301	1.95820533600302	1.30666828692428	0.206083228223508	0.847617849707404	-4.77648676717857	-0.00428219824768983
cg02279224	chr6	144386160	0.123220659939156	0.817506794380654	1.30666346280246	0.206084836679063	0.847617849707404	-4.77649177045869	0.0354061965945611
cg19635712	chr9	112082384	-0.0813929740924503	-3.13666413496003	-1.30666192414272	0.206085349700055	0.847617849707404	-4.77649336625803	-0.00662510673753328
cg22023627	chr8	20125819	-0.0872546996942089	0.961827328856065	-1.30665831455693	0.206086553214557	0.847617849707404	-4.77649710988323	0.00893039451788269
cg06622135	chr11	70474416	0.144361705657547	1.72173762473179	1.30665800366216	0.206086656873898	0.847617849707404	-4.77649743232246	-0.011175518771666
cg13609385	chr8	41580932	-0.106898264908035	1.76274840318285	-1.30665078033375	0.206089065306318	0.847617849707404	-4.77650492385728	-0.00902388463963377
cg21205032	chr6	31633393	-0.182670649448684	-2.40316814610006	-1.30664742422649	0.206090184321142	0.847617849707404	-4.77650840456728	-0.0117542047673031
cg11809897	chr5	110427798	-0.295552017361375	-1.91798357110482	-1.30664649350419	0.206090494649387	0.847617849707404	-4.77650936984336	-0.033463782766209
cg09519400	chr4	15780728	0.168047555568363	-1.15810429798368	1.30664481773635	0.206091053397092	0.847617849707404	-4.77651110782397	0.0588696437932342
cg06644051	chr7	100816459	0.142907994137051	0.140306962695981	1.30664209522764	0.206091961159902	0.847617849707404	-4.77651393140176	0.0279321286555754
cg21458907	chr3	62860802	-0.126537783431156	-0.910251887642672	-1.30664115269373	0.20609227542858	0.847617849707404	-4.77651490892472	0.00697934697498137
cg19097494	chr7	150139870	0.148935838406689	0.107602525491657	1.30664089034991	0.206092362901834	0.847617849707404	-4.77651518100725	0.0255596034821007
cg01167064	chr16	65791738	0.276433742023527	1.83606902184308	1.30662731316849	0.206096889978667	0.847621688449126	-4.77652926213909	0.0245502088271553
cg01931685	chr21	43259692	0.111689253975243	2.48237707614088	1.30662666456583	0.206097106245975	0.847621688449126	-4.77652993481324	-0.0143395342785747
cg14032261	chr1	211909305	0.304525703788869	-1.34721251638422	1.30661936918898	0.206099538797576	0.847623707766319	-4.77653750092359	0.024230802164318
cg27074041	chr2	157184614	-0.137771720804125	0.37981970151883	-1.30660825139252	0.206103245930037	0.847623707766319	-4.77654903123838	0.0190581693106233
cg25095994	chr2	231191727	-0.207618221439778	-1.10087548411131	-1.30660198563269	0.206105335216073	0.847623707766319	-4.77655552944976	0.00348689066714936
cg03357650	chr19	11281758	-0.132731998004232	2.61850432308559	-1.30660059399154	0.206105799254046	0.847623707766319	-4.77655697271554	-0.00546133649866642
cg01459962	chr16	28565206	-0.0943823327221648	-3.89540483267281	-1.30659662647644	0.206107122212846	0.847623707766319	-4.77656108740359	-0.00508748777419096
cg20708332	chr17	37622035	0.178962550219881	2.50781233683525	1.30657161869389	0.206115461153239	0.847650167377226	-4.77658702260261	0.0187817616419788
cg16992161	chr1	39269401	0.126760263880192	-0.831883154211252	1.30656310803403	0.206118299125328	0.847650311372742	-4.77659584878896	0.00997975293082054
cg10239638	chr14	21212718	-0.112156161190976	2.72867832980792	-1.30655924032868	0.206119588863833	0.847650311372742	-4.77659985987117	0.000829244585986433
cg03934493	chr12	124383505	0.22064443924642	1.31661144615296	1.30654442434721	0.206124529510995	0.847650311372742	-4.77661522499542	0.0112735612757072
cg01811543	chr20	5100792	-0.111431663832811	-3.72340138137249	-1.30654040530603	0.206125869746255	0.847650311372742	-4.77661939297472	-0.000129969185819895
cg00699830	chr9	35789398	0.17418211363092	0.530058179892017	1.30652945918965	0.206129519997465	0.847650311372742	-4.77663074468066	0.0289251723639754
cg05831673	chr14	53196918	-0.276174543516861	-3.98409424834896	-1.30652529370707	0.206130909093152	0.847650311372742	-4.77663506448767	-0.00579625286846653
cg24848594	chr1	63782980	0.298237125348512	-3.66621083599723	1.30652204027417	0.206131994045666	0.847650311372742	-4.77663843844722	-0.0036178751673495
cg10287111	chr14	101592058	-0.139627415337979	-0.478399993706284	-1.30651660599933	0.206133806273768	0.847650311372742	-4.77664407402489	-0.050259061026639
cg18322025	chr6	170055332	-0.361809649714571	1.46173880951729	-1.30651146209668	0.206135521679695	0.847650311372742	-4.77664940845646	-0.0407294513871334
cg20786876	chr2	1938415	0.189843299783329	-0.512073837707229	1.30650516250609	0.206137622503514	0.847650311372742	-4.77665594135904	0.0353227415359836
cg16693212	chr11	108093249	-0.130944599880228	-3.32506246354042	-1.30649889514194	0.206139712596871	0.847650311372742	-4.77666244081616	-0.00532050134983834
cg17453416	chr1	2263665	0.333975395776065	-1.29607022790182	1.30649632606935	0.206140569357612	0.847650311372742	-4.77666510501927	-0.00179341866090688
cg19238531	chr2	136875144	-0.201388374237848	-1.68398750090479	-1.30648661889294	0.206143806631723	0.847650311372742	-4.77667517160543	0.0105367726306441
cg18516557	chr2	177004015	0.128875237187241	0.96944777830909	1.30647946173263	0.206146193519091	0.847650311372742	-4.77668259372169	0.0460026058766154
cg02829696	chr2	134744765	0.108045297453848	0.146618030251525	1.30647200152811	0.206148681493606	0.847650311372742	-4.77669033006547	-0.0158354096527318
cg17199247	chr3	3842717	0.333972831128155	-0.281080349226517	1.30647019888319	0.206149282678313	0.847650311372742	-4.77669219942984	0.129643420803091
cg00503866	chr1	39546656	0.129632194971901	-0.623811571302857	1.30646511090248	0.206150979534688	0.847650311372742	-4.77669747571543	0.0340852134008836
cg20841748	chr17	40838078	0.133647370438201	-0.77078233814696	1.3064497163735	0.206156113721369	0.847650311372742	-4.77671343988999	0.0209822922025775
cg21784541	chr19	7553700	-0.128869867461466	-1.36285141978838	-1.30643231759272	0.20616191646078	0.847650311372742	-4.7767314822953	-0.012490635051339
cg00563352	chr5	9765708	-0.181299940691263	-1.48740751763621	-1.30642389834003	0.206164724446425	0.847650311372742	-4.77674021292692	0.0177408863326647
cg09212014	chr14	101191893	-0.132588352924257	-2.04759153385494	-1.30641852111002	0.20616651787357	0.847650311372742	-4.77674578900522	-0.0680300640106562
cg22874989	chr15	29277898	-0.149526913021646	-0.428767821558964	-1.30641736952544	0.206166901954514	0.847650311372742	-4.77674698317261	-0.0323573041222673
cg16365424	chr1	234700636	-0.164645808225015	-2.47091360131521	-1.30641711859261	0.206166985646673	0.847650311372742	-4.77674724338421	-0.0695999214519315
cg09620331	chr5	68485282	-0.131395046807328	-4.00163749005176	-1.30641332624133	0.206168250490691	0.847650311372742	-4.77675117596077	-0.00565313284335189
cg13188915	chr12	25622615	-0.116228008036276	2.24084280478755	-1.30640588528765	0.206170732252502	0.847650311372742	-4.77675889202273	-0.00293598298903741
cg23040946	chr15	28362214	-0.0950585841311526	1.92608219395772	-1.30640526807852	0.206170938109695	0.847650311372742	-4.77675953204982	-0.0276726371460057
cg20023788	chr2	221851321	-0.202437834612564	-2.83934948597919	-1.30638684219164	0.206177083752792	0.847650311372742	-4.77677863902032	0.0041075376427261
cg16813459	chr3	100430811	0.387533751730903	2.79787443218123	1.30638459693561	0.20617783262977	0.847650311372742	-4.77678096725365	0.0432240657339888
cg05765798	chr10	13628856	0.110105478100202	-3.17339647714554	1.30637841228868	0.206179895452148	0.847650311372742	-4.77678738044798	0.00990820297121096
cg15129815	chr18	72102996	0.350283011260851	0.235598013965815	1.30637777723016	0.206180107269993	0.847650311372742	-4.77678803897305	0.0159794789747607
cg18135893	chr15	42566203	0.098797622392904	-2.95656990041779	1.30637252646391	0.20618185862059	0.847650311372742	-4.7767934837545	0.0110066666948797
ch.5.52085246F	chr5	52049489	-0.183709185843282	-4.82403359967917	-1.30637204796184	0.206182018221661	0.847650311372742	-4.77679397993627	0.00241913531179298
cg12126901	chr1	61623366	0.151899863681222	-0.640664543780612	1.30637176467533	0.206182112709974	0.847650311372742	-4.7767942736896	0.0968398149575154
cg22641058	chr2	131150882	0.0854551253337942	1.13385109314225	1.30636187095068	0.206185412716543	0.847650311372742	-4.77680453293285	0.00205773833362211
cg02513485	chr2	54682387	-0.153815512032624	-3.6392465710442	-1.30635533998593	0.206187591112555	0.847650311372742	-4.77681130514605	-0.0148134664430469
cg19044137	chr8	42751754	-0.0885457650892356	-2.76538611376307	-1.30634621670978	0.206190634201247	0.847650311372742	-4.77682076538227	-0.00812380957064833
cg04101267	chr1	95538294	-0.189944481333469	-3.30949560716806	-1.30634545580212	0.206190888005245	0.847650311372742	-4.77682155439094	-0.00670033147931449
cg13934830	chr1	37271822	0.188190946671882	0.732094570019839	1.30633562629197	0.206194166702263	0.847650311372742	-4.77683174688018	0.00794685563538289
cg10222549	chr6	32610794	-0.208721575894308	-0.107549972552895	-1.30633475934428	0.206194455880254	0.847650311372742	-4.77683264583905	-0.0440418355972405
cg08248134	chr13	113659597	-0.165306868571728	-0.702414116215542	-1.30633348415733	0.206194881230602	0.847650311372742	-4.77683396811015	-0.0240660714129343
cg13236257	chr11	61258107	-0.117542840523541	1.92367133692903	-1.30631828084587	0.206199952487942	0.847650311372742	-4.77684973269742	-0.0332126787364933
cg01605435	chr8	11539405	0.131620348406181	-0.772846956076766	1.30630496992588	0.206204392594124	0.847650311372742	-4.7768635349071	0.0668809880623925
cg01050736	chr6	32710583	-0.17657908391034	-1.30601501785423	-1.30629201354779	0.20620871450797	0.847650311372742	-4.77687696937904	-0.00312133287166394
cg20494372	chr1	227916426	-0.0885686114613242	-3.04105789664672	-1.30628810449561	0.206210018480939	0.847650311372742	-4.77688102265497	0.00326631650501867
cg02908258	chr19	9846554	0.244203675497112	1.97630581299741	1.30628514724247	0.206211004959176	0.847650311372742	-4.77688408900884	0.020674657856982
cg22010957	chr8	49888988	-0.121373501764363	0.804317492554476	-1.30628505912066	0.206211034354839	0.847650311372742	-4.77688418038161	0.00164812162744876
cg00417071	chr4	99577266	0.18442675227881	0.186170879689516	1.30628132276162	0.206212280732033	0.847650311372742	-4.77688805457631	0.0360757911038563
cg08966155	chr3	197677161	0.212032253481126	-2.61215564017661	1.30627487626621	0.206214431172203	0.847650311372742	-4.77689473886406	0.0149353339770711
ch.10.1305203R	chr10	63407435	-0.216255833325396	-2.79838432697322	-1.30627280038761	0.206215123653386	0.847650311372742	-4.77689689131002	0.00687608093642175
cg15955655	chr21	45705267	0.108066636697322	0.218759915927448	1.30627257507918	0.206215198812925	0.847650311372742	-4.77689712492863	-0.00841518795674823
cg01322555	chr10	71892787	-0.333523646729379	0.0723869258612809	-1.30626969309771	0.206216160200917	0.847650311372742	-4.77690011320496	-0.0356545419324703
cg17047890	chr3	99567697	-0.131903155128688	1.83879256263043	-1.30626924603472	0.206216309335082	0.847650311372742	-4.77690057675631	-0.0468726041797014
cg18885392	chr7	18832559	-0.192256846816906	-2.32400902826139	-1.30626740321164	0.206216924076812	0.847650311372742	-4.77690248754408	0.000553864169299756
cg04329088	chr2	236283198	-0.16170772352836	-1.90814150637034	-1.30626177899626	0.206218800250517	0.847650311372742	-4.77690831917113	-0.0282991959073514
cg01083093	chr1	112019557	0.173830756159773	-0.993373481740517	1.30625006683299	0.206222707336578	0.847650311372742	-4.77692046319371	0.0551152510774362
cg11755201	chr1	7551851	0.159192543753057	-0.386079290511114	1.30624598975302	0.20622406743214	0.847650311372742	-4.77692469058588	0.0438167068201051
cg21147648	chr15	68118964	0.13857125579931	-2.51853675689921	1.30623833946305	0.20622661955342	0.847650311372742	-4.77693262289474	0.00739107097324385
cg23213688	chr1	231473791	0.169898915426426	-3.65646360820184	1.30623040133675	0.206229267722402	0.847650311372742	-4.77694085361061	0.00121530604003597
cg02034689	chr5	54518136	-0.130935170150917	2.02147888908315	-1.30622106912689	0.206232380993407	0.847650311372742	-4.77695052974211	-0.0188462712487273
cg09938978	chr8	17014789	0.0966988342038764	-2.76993260492056	1.3062147630049	0.206234484767437	0.847650311372742	-4.77695706823285	0.00674047212800127
cg18398570	chr6	3387864	-0.183339141155779	3.37306468629672	-1.30620557853457	0.206237548812083	0.847650311372742	-4.77696659108762	-0.00796296862591839
cg24187352	chr11	356313	0.159686821560226	-3.92069794293157	1.30620391724516	0.206238103041083	0.847650311372742	-4.77696831357826	-0.00153340088955473
cg19626872	chr17	8199089	-0.0854133368949979	-3.50332821491944	-1.30620268979538	0.206238512535965	0.847650311372742	-4.77696958624566	-0.00295885882492128
cg15054838	chr2	177005306	-0.0895044870739413	-1.58484183459431	-1.30620005978969	0.20623938994578	0.847650311372742	-4.77697231313396	-0.00351370404530771
cg21494512	chr8	145953035	-0.0991309765009084	1.21656283197934	-1.30619901113284	0.206239739794436	0.847650311372742	-4.77697340041937	-0.0221738377035823
cg24013954	chr7	140394679	-0.119250504300186	-0.606102675508051	-1.30618427945268	0.206244654566982	0.847650311372742	-4.7769886746838	-0.0309106514194795
cg26328872	chr12	121477061	0.167901986451965	-3.61545045829668	1.30617986306311	0.206246127977523	0.847650311372742	-4.77699325370657	0.00816283325225992
cg23722778	chr6	46112967	-0.202105038683432	0.552466580064127	-1.30617581435845	0.206247478727033	0.847650311372742	-4.77699745149338	0.00445726864402529
cg15178578	chr7	151126457	-0.137132619368339	2.70824049986163	-1.30617519458075	0.206247685501041	0.847650311372742	-4.77699809409171	-0.0159413689335995
cg06160682	chr1	112523648	0.199696546833298	-0.364978701876764	1.30616910489988	0.206249717186056	0.847650311372742	-4.77700440798551	-0.0255221652192929
cg26266944	chr4	4295024	0.139763250049285	2.71215207548221	1.30616345639446	0.206251601696786	0.847650311372742	-4.77701026443897	0.00849635449196495
cg01620570	chr17	15165908	0.0956129869372048	-3.5746504408575	1.30615737917518	0.206253629254333	0.847650311372742	-4.77701656536621	0.00324955153311085
cg23385492	chr7	158325118	0.13253837498665	0.493440355861323	1.30615457397378	0.206254565165801	0.847650311372742	-4.77701947382157	0.0442572271387781
cg23166955	chr16	30077191	-0.151931424499017	-3.15453670105394	-1.30610093593683	0.206272461294152	0.847678215430405	-4.77707508518942	-0.011477966237614
cg07450086	chr3	150320765	-0.171878548631721	-0.0343555145264049	-1.30608879498308	0.206276512245875	0.847678215430405	-4.77708767254759	0.0024095059493901
cg25185585	chr2	177052687	0.124331472839853	-0.876603212700048	1.30608385082744	0.206278161931103	0.847678215430405	-4.77709279846499	0.0486090159816475
cg10582860	chr2	55347991	0.146985335634474	1.46956771796852	1.30607406049795	0.206281428639004	0.847678215430405	-4.77710294866919	0.0687282474973794
cg23397278	chr11	64051699	-0.12226551242132	-3.74210111219252	-1.30607272468038	0.206281874360112	0.847678215430405	-4.77710433358418	-0.00455572297084897
cg10514633	chr2	74150123	0.163181256177262	-0.989830836967559	1.30606778472768	0.206283522676439	0.847678215430405	-4.77710945509274	0.0706186690249894
cg15395491	chr17	29029028	0.160659326232656	2.9842508658898	1.30605871525929	0.206286548916992	0.847678215430405	-4.77711885784611	-0.00160705835875696
cg08626605	chr16	1363957	-0.112693501734484	3.93469903619128	-1.30605431836969	0.206288016054677	0.847678215430405	-4.77712341629352	-0.00505941475292926
cg02870147	chr2	1983518	-0.196071753322847	0.0171585005314851	-1.30605327954999	0.206288362685341	0.847678215430405	-4.77712449328143	-0.0294684468516299
cg27031632	chr12	57522318	-0.131574772219005	-3.31985723518192	-1.30605181933187	0.206288849927904	0.847678215430405	-4.77712600714955	-0.00438953746554781
ch.15.658653F	chr15	52075335	-0.199545436362332	-1.84024902216821	-1.30604861842534	0.206289918002928	0.847678215430405	-4.77712932565605	0.0035402324750782
cg19640166	chr10	106088711	-0.18852771487854	0.457623526453881	-1.30603889640495	0.206293162062657	0.847678215430405	-4.77713940481876	0.043375191497831
cg21582311	chr1	229475308	0.127007416605776	-0.000328083019852253	1.30603761479809	0.20629358971431	0.847678215430405	-4.7771407335014	0.0449685208928831
cg14896003	chr11	562366	-0.193275296662797	-1.13862033773342	-1.30603731715161	0.206293689034266	0.847678215430405	-4.77714104208083	-0.0401424658436611
cg00699986	chr20	25057444	0.143671656300719	-2.1615162813748	1.30603684669709	0.206293846017626	0.847678215430405	-4.77714152981564	-6.58390590967672e-05
cg07564108	chr6	20534685	-0.134301871066585	-2.53408456739892	-1.30601962161077	0.206299593825468	0.847678215430405	-4.77715938749934	0.00802713820522968
cg26360026	chr2	202814504	0.125181184359743	-1.51665540380919	1.30601916266631	0.206299746971524	0.847678215430405	-4.77715986329607	-0.000271800820012047
cg02430094	chr6	109103483	-0.19076393783396	-3.67025978997856	-1.30601476744064	0.206301213627298	0.847678215430405	-4.77716441990589	0.00764396998186176
cg03836573	chr6	17709708	0.173784334564427	2.90236104384427	1.30600545679272	0.206304320551684	0.847678215430405	-4.77717407238142	0.00383563537420051
cg23167178	chr3	126701687	-0.0936855197764517	-3.93323429471846	-1.30600532196969	0.206304365541834	0.847678215430405	-4.77717421215388	-0.000848829888186367
cg06036912	chr16	3068340	-0.11898986886065	-0.339306360909866	-1.30599609834023	0.206307443465093	0.847678215430405	-4.77718377436006	-0.00156912248350211
cg09532679	chr17	20059344	-0.307533842695857	-1.79276192085972	-1.30599422641565	0.206308068130322	0.847678215430405	-4.77718571499167	-0.0189047894225454
cg22316614	chr17	70636625	0.342897888242561	-3.34820923023885	1.30599156972624	0.206308954675783	0.847678215430405	-4.77718846918816	-0.0331030512117134
cg10338787	chr17	72931767	-0.167111728251697	-0.896894477833508	-1.30598875010443	0.20630989559555	0.847678215430405	-4.7771913922921	-0.000143579817507899
cg26335577	chr3	144309719	0.121546959098115	-0.290286395797516	1.30598631558032	0.206310708009274	0.847678215430405	-4.77719391616083	0.0638631929148762
cg03525956	chr3	174720287	-0.158248096998076	1.20081901014013	-1.30597260502159	0.206315283342773	0.847678215430405	-4.77720812981182	0.0135324704688524
cg11857704	chr2	3750952	0.122220520321706	1.0085030066428	1.30597226123164	0.206315398069506	0.847678215430405	-4.77720848621515	0.0269095946074285
cg24875857	chr3	183817230	0.130410080303182	1.33656225469133	1.30596001973054	0.206319483234373	0.847678215430405	-4.77722117679769	0.00923260921911284
cg23201199	chr16	3170227	-0.124642649622797	1.67652147640665	-1.30595508727013	0.206321129285169	0.847678215430405	-4.77722629017879	-0.0340924876962523
cg25820084	chr3	160359893	0.114334284442274	1.6937839977863	1.30594310970707	0.206325126456198	0.847678215430405	-4.77723870700855	0.0304948371320478
cg16469046	chr2	99062999	-0.188368268220658	2.36726866392751	-1.30594145792063	0.206325677697693	0.847678215430405	-4.77724041936554	-0.00795615205295219
cg18565479	chr1	231762737	-0.0914678200878687	-3.59689437788004	-1.30593848620049	0.206326669436212	0.847678215430405	-4.77724350005337	-0.00307285975823164
cg03475179	chr15	81625181	-0.122800647820708	2.26376303434045	-1.30593004503623	0.20632948648752	0.847678215430405	-4.77725225070894	-0.0158403601219321
ch.10.10520798F	chr10	10480792	-0.138890755372947	-3.79076692732987	-1.30590947881566	0.206336350133176	0.847678215430405	-4.77727357078721	0.00938701190663099
cg08769852	chr5	82373672	0.135354265428279	-3.22537052189941	1.30590726011379	0.206337090599936	0.847678215430405	-4.77727587079955	0.00787856963172602
cg04276524	chr7	64498472	-0.306946046394042	-3.60682735937038	-1.30589237509541	0.206342058360847	0.847678215430405	-4.7772913012382	-0.00637107818682645
cg11691214	chr17	79876118	-0.323433268607091	-2.67071674476178	-1.30589171929065	0.206342277232813	0.847678215430405	-4.77729198106981	-0.0441538687272099
cg16396833	chr4	123745565	0.123150805386899	0.952242311427765	1.30589163022255	0.206342306958913	0.847678215430405	-4.77729207340109	0.0290408710086196
cg23346787	chr6	168955848	-0.177684191642737	0.184658529266751	-1.30588422677177	0.206344777841044	0.847678215430405	-4.77729974807384	-0.00964390124281855
cg11052202	chr6	99290546	0.118180601418205	0.10527306680233	1.30588043179387	0.206346044413853	0.847678215430405	-4.77730368206525	0.0335467565987712
cg19743721	chr7	102100957	-0.10256259971507	0.273928857577389	-1.30588020422617	0.2063461203647	0.847678215430405	-4.77730391796866	-0.0257703477936627
cg11594927	chr6	29720600	-0.169516704326011	-2.57293962815601	-1.30586650215951	0.206350693477461	0.847678215430405	-4.77731812187488	-0.0441763306995521
cg00658085	chr3	149701119	-0.189477277709176	0.236160172431274	-1.3058613256156	0.206352421187738	0.847678215430405	-4.7773234879786	-0.0908251639863522
cg07520649	chr5	140743575	0.313155187856342	-0.0220832094934604	1.30585610371533	0.206354164047488	0.847678215430405	-4.777328901082	0.0264493656282581
cg07162210	chr6	15391271	-0.176943746731851	2.5390451077534	-1.3058540360885	0.206354854141129	0.847678215430405	-4.77733104441139	-0.019786597397349
cg25424600	chr5	39106233	0.105936715161082	2.68544896254597	1.30585177702386	0.206355608131351	0.847678215430405	-4.77733338618461	-0.0196666830368682
cg26661785	chr1	44352910	-0.152605765112964	2.7986082097976	-1.30584988672533	0.206356239043063	0.847678215430405	-4.77733534568795	-0.0125577193667086
cg10347418	chr1	23693926	0.128203146800693	0.673001967778086	1.30584591795285	0.206357563677384	0.847678215430405	-4.77733945975173	0.0212635215625614
cg05018034	chr20	23014087	0.104412002554962	0.918796517171464	1.30584590081358	0.206357569397874	0.847678215430405	-4.77733947751843	0.00849201235746455
cg02825561	chr7	5395941	-0.213532773762279	3.06967116108144	-1.3058456660482	0.206357647754371	0.847678215430405	-4.77733972087792	-0.00265920764309935
cg17976191	chr19	13135527	-0.246885566248934	-1.25623580980882	-1.30584306494285	0.206358515914198	0.847678215430405	-4.77734241720021	-0.0604614655637993
cg05184729	chr5	1962311	0.298568950450171	2.64097416772512	1.30582214744366	0.206365497562312	0.847697459784735	-4.77736410025317	-0.0072739170633388
cg14181527	chr14	37125004	0.119485396323731	0.944432714256406	1.30581637375041	0.206367424684382	0.847697459784735	-4.77737008520635	-0.00488493960818714
cg08693832	chr6	33084554	0.163942613632276	-2.01324585532305	1.30578923764678	0.206376482261443	0.847697459784735	-4.77739821393325	0.0493324213607052
cg16956665	chr11	125479362	0.625278630777869	1.46004642289488	1.30577617332006	0.206380843025721	0.847697459784735	-4.77741175597564	0.0525491331151579
cg05687865	chr8	12596210	0.144070878463086	3.11173640173813	1.30577520024239	0.206381167833884	0.847697459784735	-4.77741276463085	-0.00341595913889992
cg22996742	chr6	14017603	0.163369043224858	0.770605478972495	1.30577509959336	0.20638120143002	0.847697459784735	-4.77741286895977	0.0299137999118851
cg18877879	chr21	48068638	-0.146101736963473	2.99948524756286	-1.30576748673523	0.206383742575785	0.847697459784735	-4.77742076013663	0.00286767623476714
cg16094925	chr1	193028456	-0.208139418278535	-3.67808190808077	-1.30576677341484	0.20638398068092	0.847697459784735	-4.7774214995334	0.00799270639460671
cg15819405	chr7	128079085	-0.198444452009668	2.29350671720006	-1.30576549251231	0.206384408244554	0.847697459784735	-4.77742282726022	-0.0373541728804971
cg17552029	chr17	41985222	-0.104930915275445	-2.63625253496804	-1.30575942453202	0.206386433738036	0.847697459784735	-4.77742911704529	0.00740362508051487
cg11831295	chr1	159189942	-0.233057028918448	1.1191686054691	-1.30575698561539	0.206387247853451	0.847697459784735	-4.77743164510569	-0.051699890449009
cg00846166	chr19	10022875	-0.0953163394251974	-1.23247760355351	-1.30574914994323	0.206389863434005	0.847697459784735	-4.77743976715002	-0.0188954530778028
cg02735733	chr11	119995687	-0.107068515372558	1.0613181299621	-1.30574509654252	0.20639121648649	0.847697459784735	-4.77744396867572	-0.000628476273107248
cg11908659	chr2	62736315	-0.144056821067328	2.53492433157243	-1.3057438169856	0.206391643612653	0.847697459784735	-4.77744529498976	-0.0305235242405747
cg17213616	chr1	5933044	-0.103100097295958	1.80372473681683	-1.3057434139035	0.206391778164774	0.847697459784735	-4.77744571280094	-0.0384819407521692
cg21943268	chr1	40418380	0.112021956993274	-0.276455135416968	1.30573077297356	0.20639599784589	0.847706965952824	-4.7774588155912	0.0232533129035434
cg27315348	chr3	184042708	-0.135383668276012	2.92623580324725	-1.30572244377407	0.206398778260906	0.847710560664916	-4.77746744905723	-0.0164658077811306
cg09804649	chr6	168815615	-0.270940383269318	2.00557035868357	-1.30570433382603	0.206404823741337	0.847722585497629	-4.77748622040862	-0.000182925920889865
cg26935102	chr1	145470946	0.111981275707524	0.509520276451825	1.30570225868366	0.20640551647621	0.847722585497629	-4.77748837132485	0.0363284751912737
cg07544451	chr14	62228636	-0.137256529754513	-0.54079508388924	-1.3056906565847	0.206409389583002	0.847730667689798	-4.77750039702327	0.00232423764707956
cg14403762	chr11	134834677	0.32374481638609	1.33284951922823	1.30567486132112	0.206414662577281	0.847732614268546	-4.77751676884114	0.00632791138085287
cg06447232	chr5	156693001	-0.252269587790609	-3.81688329657882	-1.30566887677261	0.206416660449877	0.847732614268546	-4.77752297179378	-0.00448379568327802
cg27150010	chr14	75643321	-0.236812806740723	-4.26088985999489	-1.30565908913948	0.206419927971029	0.847732614268546	-4.77753311657338	-0.00201457756904277
cg12592716	chr7	148395181	-0.184853191637291	-4.07100503319958	-1.30565826815067	0.206420202053257	0.847732614268546	-4.7775339675169	-0.00604016295504872
cg11827925	chr7	30951498	-0.107253537049862	0.789216306799175	-1.30565606125225	0.206420938814564	0.847732614268546	-4.77753625493434	0.00829929234293847
cg16537292	chr8	686186	0.143049072422485	-0.586077474061803	1.30562901239944	0.206429969097207	0.847732614268546	-4.77756429041248	-0.0239990529510934
cg21068480	chr2	85980500	-0.105396819170232	-3.47210986762708	-1.30562335369089	0.20643185830093	0.847732614268546	-4.77757015546638	-0.00655342555017181
cg20023155	chr14	90651084	-0.224631037346277	1.36352549565525	-1.30562151064037	0.206432473620553	0.847732614268546	-4.77757206571944	-0.0476923178424639
cg14585793	chr22	50659436	-0.12648928953103	2.72218939906986	-1.30561491287539	0.206434676357726	0.847732614268546	-4.77757890403848	-0.0189541272714433
cg27554769	chr1	202896170	-0.108156331094636	-2.91136359257304	-1.30561034818302	0.206436200341761	0.847732614268546	-4.77758363514274	0.00413309475896993
cg08365591	chr4	1604798	0.282509963096276	-0.997849425615374	1.30560605883175	0.20643763240747	0.847732614268546	-4.77758808085569	-0.00286273769143192
cg21822573	chr12	31812336	-0.336498395365901	-4.9015784663073	-1.30560601538821	0.206437646911801	0.847732614268546	-4.77758812588283	-0.0051838517932796
cg11490446	chr14	73602923	-0.0997480225751213	-3.74199248768847	-1.30559999035668	0.206439658474198	0.847732614268546	-4.77759437052728	-0.0056382105668934
cg11944284	chr11	2904663	0.0920382403486419	-0.275736480832604	1.30559807180688	0.206440299018899	0.847732614268546	-4.77759635900346	0.0239775160898519
cg11262815	chr17	48638703	-0.088587479362885	-0.844026718321425	-1.30559703661386	0.206440644638615	0.847732614268546	-4.7775974319257	0.0127659205721346
cg00668303	chr1	214152709	0.0896874715707607	0.806955535643188	1.30559210316975	0.206442291772968	0.847732614268546	-4.77760254516735	-0.00609095503341972
cg10498476	chr11	66035147	0.249056405381438	-4.11067891459953	1.3055888825165	0.206443367061511	0.847732614268546	-4.77760588318761	0.00389230911656285
cg16637873	chr12	6982822	-0.180591637301339	-3.27494763166581	-1.30558651396144	0.20644415786043	0.847732614268546	-4.77760833805324	-0.00262726322999944
cg18181906	chr6	169487533	-0.123530329207425	0.256405247405152	-1.30557171012667	0.206449100529375	0.847735351240297	-4.77762368126011	-0.0147969313693542
cg18762620	chr15	75940301	0.20133598847343	-3.61544478228247	1.30556749436117	0.206450508095987	0.847735351240297	-4.77762805059947	0.00424150115994198
cg22977139	chr14	101531867	-0.16924682161018	0.423928136263496	-1.30556116781678	0.206452620426942	0.847735351240297	-4.77763460758856	-0.0336001096832117
cg14312649	chr8	25909385	-0.220225623748041	-0.111988011766156	-1.30555794364251	0.206453696933132	0.847735351240297	-4.77763794919358	-0.0267046701208126
cg04192593	chr5	13811853	0.196978908073374	1.87980916388618	1.30555598585991	0.206454350611195	0.847735351240297	-4.77763997827918	0.0150839189570322
cg18377512	chr20	55101089	0.102988466053106	0.0930233233997297	1.3055476182029	0.206457144480899	0.847739000041409	-4.77764865066066	0.00450774720194569
cg10333144	chr8	54628500	-0.150068015662375	2.94145415280157	-1.30551152462063	0.206469196074078	0.847749762281641	-4.77768605814127	-0.0104334564400248
cg22063259	chr15	74428820	-0.0950012819174435	-3.23454730713065	-1.30551049212772	0.206469540830002	0.847749762281641	-4.77768712820714	-0.00118873260404637
cg17384897	chr2	23610273	0.130500630048404	-2.52280296685747	1.30550951628647	0.206469866669991	0.847749762281641	-4.77768813955913	0.00476862477157136
cg01520924	chr14	65006170	-0.168367623504051	-1.62688403084675	-1.30550387081613	0.206471751738585	0.847749762281641	-4.77769399045536	0.00726324710274009
cg06820719	chr18	23802673	-0.210891049672865	2.22756788014399	-1.30549574501045	0.206474465034976	0.847749762281641	-4.77770241190448	0.0169201113670956
cg01143204	chr22	30987612	-0.174314471428792	-2.97607382835834	-1.30549181652011	0.206475776811342	0.847749762281641	-4.77770648331086	-0.020592802694446
cg25729068	chr14	92303235	-0.145292508682391	-3.70442783139535	-1.30548614419819	0.206477670888279	0.847749762281641	-4.77771236197067	-0.00671251405911642
cg17038235	chr5	172370524	-0.117997250959737	1.3435577005814	-1.30548410295655	0.206478352494086	0.847749762281641	-4.77771447745998	0.0186424562255759
cg14615946	chr17	74466087	-0.113125021585885	0.637296767312572	-1.30548403626272	0.206478374764333	0.847749762281641	-4.77771454657966	-0.0324734417099923
cg11841062	chr1	172502778	-0.10489992800931	-4.21478946503948	-1.30548270803236	0.206478818284352	0.847749762281641	-4.77771592312127	-0.00289987203211448
cg03630847	chr5	172385878	-0.201736103247934	-4.45182882154397	-1.30546728674168	0.206483967785281	0.847763082115706	-4.77773190524134	-0.00410620236194147
cg14939096	chr7	1145852	0.158593371557127	3.3726452908256	1.30546030110261	0.206486300473558	0.847763256757609	-4.77773914487797	-0.00993823457387344
cg10827650	chr17	139511	-0.150151378097982	-0.904336472412494	-1.3054557478391	0.206487820938864	0.847763256757609	-4.77774386368097	-0.0549823792525942
cg27264388	chr18	77623570	0.187362958916372	0.690461297457043	1.30544896139237	0.20649008714434	0.847764738454086	-4.77775089683238	0.0191841368758111
cg27395450	chr3	52322044	-0.0736544291592696	-3.09754610172864	-1.30543169671886	0.206495852442968	0.847780585851184	-4.77776878898646	-0.00521463723614261
cg07750536	chr6	170176639	-0.15582481416864	2.86771650931272	-1.30542503490241	0.206498077097937	0.847781896774003	-4.7777756928735	-0.0212171475215389
cg07518353	chr19	11514702	-0.15152261201653	1.38067588564721	-1.30541084286998	0.206502816464678	0.847793531775764	-4.77779040050634	-0.0253348220248113
cg04847174	chr5	134385464	-0.106586812488562	1.81852611935219	-1.30539494285376	0.206508126306008	0.847807508614186	-4.7778068780196	-0.0143310987913791
cg13699558	chr2	62132958	-0.163511291442375	-3.41554280759727	-1.30537230560841	0.206515686242115	0.847830722747127	-4.77783033717931	0.00591308988776852
cg08370506	chr2	67793416	-0.290097035852493	1.05582030918611	-1.30535724034998	0.20652071755673	0.847840401486736	-4.77784594924411	-0.0538175130665313
cg07643904	chr19	44100395	0.217318736936558	-4.85395612843501	1.30534135073919	0.206526024282425	0.847840401486736	-4.7778624154226	0.00398108316576871
cg14494781	chr6	2615341	-0.725787394269685	1.02661965103362	-1.30533357407629	0.206528621528783	0.847840401486736	-4.77787047420859	-0.0639490956879735
cg04473621	chr5	118788720	0.105927110337866	-2.99796159200722	1.30533080016877	0.206529547963334	0.847840401486736	-4.77787334873891	0.00548796818472333
cg16670245	chr2	196274717	0.170412162972456	1.69886266328697	1.3053233668035	0.206532030587849	0.847840401486736	-4.77788105172309	0.0186684011072636
cg03970915	chr22	47426893	0.170061447262471	0.594310083161023	1.3053217464288	0.206532571770049	0.847840401486736	-4.77788273086639	0.0191294184767002
cg23895495	chr7	47539837	-0.159908846018639	0.960364073613248	-1.30532013052619	0.206533111459733	0.847840401486736	-4.77788440537369	0.0212580582287472
cg13368923	chr6	1379065	0.166761212048037	0.322834435684348	1.30531418505979	0.206535097174841	0.847840401486736	-4.77789056645255	0.116333593630723
cg09446583	chr2	43398271	0.110551615366849	1.39466894194211	1.30530866279867	0.206536941557772	0.847840401486736	-4.77789628895808	0.0269878029642762
cg18795383	chr19	1822386	-0.105268328735085	2.03608913769706	-1.30529059486721	0.206542976165731	0.847840401486736	-4.77791501191838	-0.0174038798655373
cg11884611	chr19	12915070	-0.117818159758086	0.0831990751703228	-1.30528855540202	0.206543657346595	0.847840401486736	-4.7779171253084	-0.0073333656267689
cg13532571	chr12	25404300	0.15728532143512	-4.66181158524823	1.30527950157099	0.206546681345085	0.847840401486736	-4.77792650728259	0.00286159881705707
cg07184013	chr7	25989618	0.180224162401843	-3.48971938312134	1.30527819309559	0.206547118381465	0.847840401486736	-4.77792786317742	0.0105636224983822
cg22770479	chr1	146522554	0.145110941846047	1.16771187027686	1.30527210911152	0.206549150467649	0.847840401486736	-4.77793416763183	0.053853320821356
cg13073870	chr1	205210842	0.177556719406583	2.37597911340422	1.30526870630096	0.206550287033042	0.847840401486736	-4.77793769374237	0.00119209608694348
cg15378219	chr14	23399599	-0.0999105922724727	-2.82290664994644	-1.30525768683135	0.206553967655776	0.847840401486736	-4.77794911244827	0.00305925290664316
cg10011799	chr9	123554649	0.184003987853746	-0.509301683989402	1.30525639802414	0.206554398134751	0.847840401486736	-4.77795044794394	0.055208048119717
cg15901999	chr8	41682580	-0.117487762161097	2.57022053259371	-1.30525068187318	0.206556307414645	0.847840401486736	-4.77795637115576	0.00865445025913447
cg15856454	chr3	50298001	0.146716659741231	-0.786259137664857	1.30524785267407	0.206557252414555	0.847840401486736	-4.77795930283147	-0.00665196579212479
cg24993443	chr15	25123549	0.266590840473546	-1.083805167019	1.30523569435097	0.206561313536635	0.847840401486736	-4.77797190148296	0.0398191747294778
cg05142982	chr8	495736	-0.132405977403961	-2.5445609097087	-1.30523142830537	0.206562738495617	0.847840401486736	-4.77797632200588	-0.0200909961202396
cg17078656	chr1	12535113	0.204982601454327	3.15502113548484	1.30523010429966	0.206563180746044	0.847840401486736	-4.77797769395262	0.00971380039850245
cg19091036	chr12	114878144	0.11316271498317	-0.417289744215816	1.30522147130851	0.206566064395258	0.847840401486736	-4.77798663950863	0.00908311779004656
cg12261545	chr6	147463463	0.168829716640082	1.41794918381607	1.30521067577892	0.206569670434221	0.847840401486736	-4.77799782583175	0.0230080514976079
cg27605300	chr17	79360456	-0.141409435660482	-2.53070963522662	-1.30520303112364	0.206572224013975	0.847840401486736	-4.77800574717461	-0.00765369532632668
cg06986989	chr1	235802839	0.188830955674663	0.294835254418432	1.30520070140414	0.206573002225917	0.847840401486736	-4.77800816120752	0.0471433679815219
cg09470268	chr1	18617697	-0.152674200112413	-1.63119070416945	-1.30518947764301	0.206576751406751	0.847840401486736	-4.77801979111146	-0.0415391404017318
cg26269846	chr1	5940974	-0.124987980399227	1.71209289018243	-1.30518183583957	0.206579304102236	0.847840401486736	-4.77802770939439	-0.0228547807264798
cg00531748	chr4	55992689	0.164743271813347	-2.37930890681111	1.30517808582919	0.206580556778192	0.847840401486736	-4.77803159506584	0.00904273677450571
cg05845403	chr13	96293882	-0.145879458595015	2.05292846975745	-1.30517740179834	0.206580785276599	0.847840401486736	-4.77803230384133	0.0594631287696763
cg04263740	chr7	65375514	-0.494416427971457	-0.887138876825044	-1.30517556911441	0.206581397480017	0.847840401486736	-4.77803420282065	0.00250133357108318
cg15810747	chr7	54765501	0.115290848840054	-0.422513444368352	1.3051746971686	0.2065816887518	0.847840401486736	-4.77803510630741	0.0288915884811308
cg18859045	chr3	53880872	-0.123054004651048	-3.00532220212698	-1.30517086755468	0.2065829680306	0.847840401486736	-4.77803907444436	-0.0108098711687844
cg13951311	chr9	139499374	0.0893296190476936	0.078526224106905	1.3051531172876	0.206588897570836	0.847840401486736	-4.77805746664187	0.0197661453918997
cg10574718	chr3	98308022	-0.123207875923231	1.05486600004704	-1.30515027963027	0.206589845512746	0.847840401486736	-4.77806040690289	-0.0433318879408158
cg01236751	chr7	38492620	-0.189455708168606	-0.477195216749285	-1.3051446085982	0.206591739976111	0.847840401486736	-4.77806628297186	0.010843681122592
cg21536925	chr5	150399422	0.103992771633762	2.71220942963535	1.30514278092564	0.206592350530779	0.847840401486736	-4.77806817671972	-0.00926095481137934
cg18902820	chr17	78323643	0.16334509118724	2.8294983940664	1.30512786845354	0.206597332263238	0.847840401486736	-4.77808362823716	0.0166952620574874
cg06691218	chr8	26370107	0.14687142346953	-3.23155117379629	1.30512506729317	0.206598268042871	0.847840401486736	-4.77808653063581	0.0154460247873093
cg15019617	chr10	91152447	-0.1772589715968	-3.53623546080771	-1.30512229143943	0.206599195371618	0.847840401486736	-4.77808940680818	0.0020485624425792
cg21261027	chr2	215674010	-0.109660616833287	-2.95268331116762	-1.30511745700481	0.206600810417714	0.847840401486736	-4.77809441594611	-0.000906086900583927
cg15544071	chr5	38528510	0.103205328799489	0.605039707497533	1.30511586458563	0.206601342401497	0.847840401486736	-4.77809606590767	0.0588027894754107
cg08832069	chr10	57387511	0.160615412970092	-2.31805177667366	1.30511036539961	0.206603179537672	0.847840401486736	-4.77810176379523	0.0227147080540171
cg25204272	chr15	41221853	0.154216956934547	-3.14395658366898	1.30509791064411	0.206607340397342	0.847840401486736	-4.77811466850477	0.00225571146776821
cg01405107	chr17	46671635	-0.124443688120167	-1.64578412085054	-1.30509213290792	0.206609270634053	0.847840401486736	-4.77812065493964	0.00421130329104874
cg14335429	chr8	42342083	-0.152045497684574	-1.98483302416214	-1.3050918907694	0.206609351528441	0.847840401486736	-4.77812090582402	-0.000626424612084869
cg05115862	chr17	79439144	0.199000172003931	1.77073481362821	1.30508658643435	0.206611123623377	0.847840401486736	-4.77812640173808	-0.00119541313336691
cg27624162	chr2	111876008	0.281808309064811	-1.15808562435281	1.30508609724515	0.206611287054392	0.847840401486736	-4.77812690859461	0.0611216542412329
cg05381852	chr6	32368318	-0.227677924903978	1.68818359550457	-1.30508139864235	0.20661285679459	0.847840401486736	-4.77813177688221	-0.0492795580423473
cg01244650	chr6	27101633	-0.244321056586988	-4.26556463211041	-1.30508001844606	0.206613317901436	0.847840401486736	-4.77813320692004	-0.00395965490102638
cg14845053	chr3	52276132	-0.084018888642693	0.721891003651831	-1.30504698681643	0.20662435360819	0.847852471862855	-4.77816743101708	-0.0322026080827164
cg22763649	chr20	21694307	-0.116525008842282	1.1347004966233	-1.30502420769315	0.206631964270672	0.847852471862855	-4.77819103207272	0.0535862694022686
cg04777824	chr12	109644646	-0.121769501960527	0.352814663130219	-1.30502000871687	0.206633367201558	0.847852471862855	-4.77819538252273	-0.0174585990627383
cg04426607	chr11	62912823	-0.144381802635624	-0.604402524052326	-1.30501814412269	0.206633990188356	0.847852471862855	-4.77819731437657	-0.0253252188573748
cg14655994	chr9	138672963	-0.151569220232763	-0.971506399200589	-1.30501746288838	0.206634217798563	0.847852471862855	-4.77819802018381	-0.0466787011263309
cg05934276	chr4	148984769	-0.136992362543556	1.85595513713911	-1.30500821317555	0.206637308280359	0.847852471862855	-4.77820760351497	-0.0231152122825031
cg04835685	chr1	2474539	0.120276390499177	0.773124845766037	1.30499404983158	0.206642040557421	0.847852471862855	-4.77822227759457	-0.0434475227019983
cg06993307	chr16	54969051	0.275611638866262	-2.36974249122016	1.30499168863946	0.206642829490594	0.847852471862855	-4.77822472391955	0.0536947313443991
cg13839439	chr12	54144521	0.108780552165177	-0.184609309728954	1.30499043511464	0.206643248325454	0.847852471862855	-4.77822602263878	-0.000502412093285221
cg03553547	chr6	89791780	-0.10433833757992	-3.13045890655182	-1.30496279364004	0.206652484221068	0.847852471862855	-4.77825466043675	-0.00288544027040001
cg04439458	chr5	138467593	-0.0933347949615099	0.666645863826905	-1.3049609761729	0.206653091505928	0.847852471862855	-4.77825654339626	0.0278587251791739
cg12468553	chr5	131679590	-0.218207909460158	1.04041021080531	-1.30495511067657	0.206655051400729	0.847852471862855	-4.77826262024098	-0.030656779320814
cg00046021	chr7	100858451	-0.0952631544840931	2.66136351908323	-1.30495118137694	0.206656364343591	0.847852471862855	-4.77826669111056	-0.0191860606080807
cg12954385	chr21	46686990	-0.0756953016349759	2.27105754826954	-1.30494994459377	0.206656777605772	0.847852471862855	-4.77826797245211	-0.0164088885128781
cg10978719	chr15	56992113	0.147384546691713	2.13974297452392	1.30494759932786	0.206657561261242	0.847852471862855	-4.77827040220969	-0.0183415540359534
cg02252000	chr7	130792943	0.13011793126859	-3.33276373662005	1.30494612557655	0.206658053706921	0.847852471862855	-4.77827192905325	0.013404957735402
cg23416788	chr21	47064307	-0.157312836295248	-0.548218054722012	-1.30494347853628	0.206658938202782	0.847852471862855	-4.77827467145026	-0.0086599777765009
cg02186948	chr11	36310854	-0.153343373359043	-3.67329991881966	-1.30493153200693	0.206662930115271	0.847852471862855	-4.77828704828381	0.00153609325584909
cg13892889	chr9	124533001	0.107019772938499	2.24940567626069	1.30492992016304	0.20666346871478	0.847852471862855	-4.77828871817793	-0.00966578808236818
cg04677405	chr4	3446682	-0.282440869747149	-0.590483619233181	-1.3049281566162	0.206664058007262	0.847852471862855	-4.77829054523661	-0.0572637948767045
cg20411127	chr1	226681652	0.113316893610437	-0.125323813967834	1.30492264454554	0.206665899884464	0.847852471862855	-4.77829625580434	0.0126535895943893
cg02248565	chr13	47272723	-0.16172981505807	2.89569933971891	-1.30492120295011	0.206666381600605	0.847852471862855	-4.7782977493103	-0.0159534526060751
cg19375044	chr19	45394343	0.0905958015556764	-3.44353971795874	1.30491624837707	0.206668037202034	0.847852471862855	-4.77830288228275	0.00466885408121173
cg09380695	chr17	4689284	0.118674333474566	0.492440675575382	1.30491162047097	0.206669583655031	0.847852471862855	-4.77830767681161	0.0422712054128179
cg26068677	chr11	92282995	0.152613560200633	-0.803074644862474	1.30490491957614	0.206671822830323	0.847852471862855	-4.77831461894032	0.00222432594615352
cg23671167	chr11	41943963	0.222786061895008	0.380128647820671	1.30490320078603	0.206672397185377	0.847852471862855	-4.77831639960261	0.0682766720399394
cg07793163	chr12	12680897	0.154144377015443	2.72632378100157	1.3049010160504	0.206673127243709	0.847852471862855	-4.77831866298055	0.0127311153680709
cg08180952	chr15	75744002	0.175365678789524	-2.37771270795837	1.3048998511819	0.206673516500764	0.847852471862855	-4.7783198697787	0.0147242807668899
cg20673767	chr7	158061805	-0.167437439560818	-1.05035951126206	-1.30489104608771	0.206676458864296	0.847852471862855	-4.77832899178536	-0.0314358410523624
cg03436967	chr7	147207052	-0.195717129037743	-0.0176591210295734	-1.30488845664911	0.20667732417299	0.847852471862855	-4.77833167441334	0.0108252690964699
cg10494537	chr22	17700308	0.0924398105432657	0.624014099923371	1.3048860690096	0.206678122049297	0.847852471862855	-4.77833414797598	0.0508493654624819
cg05846851	chr16	10172054	-0.143291910164773	-2.40862807188348	-1.30488561926365	0.206678272340946	0.847852471862855	-4.77833461390636	-0.00835709914958574
cg13639866	chr14	101430211	-0.142061519795044	-0.229482898499828	-1.3048830192892	0.206679141176346	0.847852471862855	-4.77833730744021	0.0126141271373879
cg15438497	chr3	148804381	-0.208545336699444	-3.03530981640907	-1.30486408738799	0.206685467749895	0.847865617674955	-4.77835692046894	-0.00900475566980265
cg15912082	chr2	218247632	0.162773482823779	0.853945448471654	1.3048620255345	0.206686156779515	0.847865617674955	-4.7783590564893	-0.00248388248242315
cg14384303	chr9	137186686	0.141411662192167	-0.141963806242953	1.30484113415718	0.206693138355278	0.84788644034503	-4.77838069919441	0.00285168113278172
cg09248897	chr4	165119501	0.176580772174607	2.29629558519975	1.30482416842084	0.206698808177958	0.847900086726973	-4.77839827487064	-0.00888796204055786
cg00605523	chr2	238523251	-0.14856497505804	-2.60063327752689	-1.30480875545104	0.206703959182929	0.847900086726973	-4.77841424179479	-0.0688348522801947
cg06680369	chr14	38679393	0.115769569549081	-0.138343205715796	1.30480030900023	0.20670678202409	0.847900086726973	-4.77842299175248	0.0470200424017102
cg17071409	chr4	1343336	-0.155610657279964	2.51808618377342	-1.30479269086059	0.206709328065822	0.847900086726973	-4.77843088359561	-0.0286300439300385
cg12143499	chr12	27615389	0.13886424982613	0.371474921862273	1.30478571345223	0.206711659991649	0.847900086726973	-4.77843811165437	0.0402864953487538
cg01494994	chr2	1062590	0.319743257345217	0.940723036966818	1.30477494300245	0.206715259633541	0.847900086726973	-4.7784492689506	0.0127601436454364
cg09610286	chr8	101859809	0.180391313033628	-3.63071563868021	1.30477481606425	0.20671530205844	0.847900086726973	-4.77844940044765	0.00583933506329008
cg02495971	chr19	56166164	-0.20418239555422	-3.68225792523966	-1.30477471807776	0.206715334807188	0.847900086726973	-4.77844950195321	-0.0129544572312374
cg09499414	chr5	121414029	-0.150513105516979	-0.575466775331371	-1.30476476995787	0.206718659658837	0.847900086726973	-4.77845980731541	-0.0174710037813955
cg10971638	chr6	170123105	-0.132196197555628	-3.84287329077206	-1.30476394180534	0.206718936445109	0.847900086726973	-4.77846066520445	0.00385047269314293
cg18817445	chr20	23034503	0.104865474205318	-0.470291249804128	1.30476285451901	0.206719299839877	0.847900086726973	-4.77846179153135	0.0423825332260203
cg24742649	chr11	4946402	-0.444512135233251	1.03940511856665	-1.30475990089837	0.20672028700673	0.847900086726973	-4.77846485120209	-0.0166600501731187
cg11074191	chr14	21458155	0.186313398498237	-4.24702042352105	1.30474818207527	0.20672420373887	0.847900086726973	-4.77847699073524	0.00453837455478791
cg18153624	chr7	100425567	0.89119533246444	-3.00917474530498	1.3047479674759	0.206724275464038	0.847900086726973	-4.77847721303797	0.129450337461606
cg04469578	chr22	18484324	-0.214887656125461	-2.9939066579504	-1.30474565237337	0.206725049237923	0.847900086726973	-4.77847961124268	0.000950148843642112
cg16898239	chr17	74070682	0.497188282288939	-0.300058770166434	1.30470870669378	0.206737397853283	0.847927308333655	-4.77851788264296	0.105735125641957
cg27396346	chr15	99334874	0.15568396191774	0.605235578002623	1.30470343054571	0.206739161384516	0.847927308333655	-4.77852334804276	0.0475010417984157
cg20052865	chr14	101416128	-0.175752327566701	-1.85515236231489	-1.30469941650631	0.206740503068877	0.847927308333655	-4.77852750605084	-0.0220299942470999
cg05575213	chr6	1621807	-0.23708444777919	3.14122421374856	-1.30469414643371	0.206742264590065	0.847927308333655	-4.77853296512554	-0.0264377329580014
cg06976977	chr4	73935744	-0.0975819508640976	-3.589794525332	-1.30469271564426	0.206742742833304	0.847927308333655	-4.77853444722469	-0.00617457008875605
cg06573088	chr6	17492721	-0.125666706345099	1.67557814497904	-1.30469158679129	0.206743120154494	0.847927308333655	-4.77853561655865	-0.00154864598781379
cg02785101	chr16	22432668	-0.1099647264787	3.15947711809168	-1.30466207861642	0.20675298350714	0.847949930160778	-4.77856618261226	-0.00655720964139628
cg04022108	chr8	29121082	0.125417065494618	-3.3626184310025	1.30465280457157	0.20675608350959	0.847949930160778	-4.77857578901849	0.00537565489224059
cg11565703	chr4	26321236	0.179900150486542	-3.46887139842259	1.30465124951552	0.206756603316277	0.847949930160778	-4.77857739979887	0.00630558455959943
cg03980745	chr1	26738130	0.12432946655173	0.10050124495478	1.30463717815858	0.206761306977977	0.847949930160778	-4.77859197532176	0.0356723328074416
cg25840780	chr20	50156843	-0.206879421080086	1.9460415508762	-1.30463123352653	0.206763294127589	0.847949930160778	-4.77859813290691	-0.000144366315246058
cg05923056	chr14	89883246	0.150156276934674	-1.34249386826903	1.30462567515739	0.206765152172153	0.847949930160778	-4.77860389037143	-0.00221752436907408
ch.7.54842076F	chr7	54874582	-0.159538317545146	-4.19899521819662	-1.30462338756287	0.206765916870127	0.847949930160778	-4.77860625989954	-0.000361700564245199
cg09405340	chr2	242548636	-0.115758508954462	1.86856038907949	-1.30462193941272	0.206766400959455	0.847949930160778	-4.77860775991559	-0.027524440318053
cg19282928	chr2	241570341	0.213323918765592	1.42253954113686	1.30461864660115	0.20676750168766	0.847949930160778	-4.77861117065506	-0.000957786439207076
cg01085736	chr14	89851504	0.141515755005074	2.62054505498966	1.30461778193378	0.206767790731304	0.847949930160778	-4.77861206628824	0.0148780102354634
cg25951582	chr15	49913451	-0.139251231990624	-3.00189939775317	-1.30461237298712	0.206769598857651	0.847949930160778	-4.77861766893125	0.00593435430417064
cg16064518	chr18	72920985	-0.119858213747916	-3.30282296962168	-1.30457548439408	0.206781930467151	0.847951583916184	-4.77865587801293	-0.0032822854499743
cg14578087	chr9	133796926	-0.189730416596945	1.16685428167525	-1.30457248968159	0.206782931604675	0.847951583916184	-4.77865897988745	-0.00612638103291852
cg26217648	chr14	58096553	-0.358224407976376	0.584395577944536	-1.30456913808346	0.206784052054174	0.847951583916184	-4.77866245141144	-0.0223376186888723
cg19350357	chr2	152118835	0.17701546395446	1.11469681560841	1.30456136215973	0.206786651587501	0.847951583916184	-4.77867050554287	0.0501295210657697
cg24618492	chr17	19140922	-0.100097353459944	-3.83661129268325	-1.30455772326857	0.206787868097249	0.847951583916184	-4.77867427461316	-0.00143112490519494
cg23884964	chr11	118977786	-0.107355100431589	-2.57793680295033	-1.30455304536834	0.206789431964058	0.847951583916184	-4.77867911984984	0.00778718628124073
cg27043453	chr7	5465326	0.160178784678302	-3.29408805429002	1.30452388851968	0.206799179585752	0.847951583916184	-4.77870931936907	0.0126896728338661
cg14795939	chr7	142457284	0.118839493469312	-1.21162231317895	1.30452071820081	0.206800239497954	0.847951583916184	-4.77871260302771	-0.00802972572376837
cg26287521	chr6	30019655	-0.530096981966887	2.33545633742543	-1.30451842092105	0.206801007535285	0.847951583916184	-4.77871498243177	-0.0667334701887977
cg03818682	chr11	1213459	0.080516826607864	-0.446542505396941	1.3045157259544	0.206801908532004	0.847951583916184	-4.77871777373509	-0.0113795530690106
cg16786808	chr2	222434497	0.193802261308463	0.206180806833512	1.30450742401311	0.206804684103928	0.847951583916184	-4.77872637241536	0.0156858702069941
cg21305265	chr8	25316571	-0.151855231635757	-3.80805216943229	-1.30450654607045	0.206804977626496	0.847951583916184	-4.778727281736	-0.00587040961712616
cg09538633	chr3	13834894	-0.198356183583111	2.5200891336918	-1.30450244221479	0.206806349672862	0.847951583916184	-4.77873153225828	-0.0251997298664942
cg02057063	chr1	114354442	0.172333268747366	-2.62653382985066	1.30448616187031	0.206811792767547	0.847951583916184	-4.77874839433425	0.0286802422804856
cg23557926	chr1	196620963	-0.224382668694243	-1.78200080990874	-1.30447893121377	0.206814210267515	0.847951583916184	-4.77875588330254	0.0039088194611458
cg05658215	chr7	157211628	0.132644879274127	1.62529183655532	1.3044597720629	0.206820616050719	0.847951583916184	-4.77877572674116	0.0173242591846865
cg27655214	chr12	95840848	0.113264102622354	1.46150071973701	1.30445465297791	0.206822327621937	0.847951583916184	-4.77878102861901	0.0543413705207848
cg16012162	chr1	30510731	0.114670071921456	-1.11391394858167	1.30445280578849	0.206822945234295	0.847951583916184	-4.77878294176391	0.0105514414279188
cg03929569	chr13	30689009	0.369109271749526	-3.8791777876387	1.30445175833955	0.206823295452084	0.847951583916184	-4.77878402661194	0.00736842453036164
cg01376826	chr3	147129826	0.12612927082529	1.01326504902315	1.30445157500658	0.206823356750075	0.847951583916184	-4.77878421649072	0.063832309271196
cg04184810	chr14	101037198	0.120179048803099	-1.11394339382515	1.30445092341642	0.206823574611541	0.847951583916184	-4.77878489134542	-0.0219464616762168
cg05769206	chr1	28696642	-0.11111576877644	-3.18748978634868	-1.30444426813141	0.206825799839799	0.847951583916184	-4.77879178423664	-0.00357125608128049
cg08464053	chr3	181429704	-0.129362813236738	-3.85202009726423	-1.3044362214874	0.206828490300953	0.847951583916184	-4.77880011812268	-0.00960692539597561
cg02148562	chr8	128766988	-0.0938869820696482	1.44741522274583	-1.30442423142988	0.206832499325329	0.847951583916184	-4.77881253611292	0.0268066449714185
cg21659910	chr11	1940856	0.0882287102915925	-0.406114084679032	1.30442262911042	0.206833035085304	0.847951583916184	-4.77881419561313	0.0230979840589473
cg03844154	chr7	14031414	-0.14695543584586	-0.95874158353057	-1.30442183113865	0.206833301899752	0.847951583916184	-4.77881502206088	0.0113989099824628
cg20358902	chr4	18019937	0.127282892946184	1.70029385044916	1.30441908845554	0.206834218961157	0.847951583916184	-4.77881786261473	0.0150308959464873
cg16505731	chr3	126268548	0.110207494276198	-0.279681699314319	1.30441118320639	0.206836862229574	0.847951583916184	-4.77882604992995	0.00499600733460032
cg01723892	chr1	233004866	-0.188502989456167	-2.26934354414198	-1.3044091548429	0.206837540455226	0.847951583916184	-4.77882815066066	-0.0434532559136743
cg11517132	chr7	157368923	0.183261921539904	0.450144068522147	1.30440711092063	0.206838223885039	0.847951583916184	-4.77883026750256	0.0203265772689403
cg07869763	chr12	21810279	-0.139208349436165	-2.68475460949096	-1.30440108058368	0.206840240269474	0.847951583916184	-4.77883651296397	0.000769842918087987
cg24219128	chr12	6898149	-0.0840296723431624	2.08646445408143	-1.30439804118935	0.206841256567992	0.847951583916184	-4.77883966077583	-0.0239567411010094
cg09763120	chr11	66529822	0.137202674757888	0.970347045692577	1.30439338720006	0.20684281275481	0.847951583916184	-4.77884448076491	0.0173973352446152
cg19708238	chr15	90437601	-0.255044439502975	-3.17804063331231	-1.30438779738192	0.206844681873324	0.847951583916184	-4.77885026994368	-0.00227976568337576
cg23844497	chr19	56135921	0.124463780883579	-3.43966426706042	1.30438585872834	0.206845330121698	0.847951583916184	-4.77885227773453	0.00392325405533707
cg15201458	chr6	22585855	-0.142464581919408	-1.3815367166339	-1.30436375520542	0.206852721225699	0.847951583916184	-4.77887516935268	-0.0348509946049749
cg22549610	chr7	40240143	0.150766898504581	-0.979377063865969	1.30435719795457	0.20685491391688	0.847951583916184	-4.7788819603397	0.0323381804680403
cg03625149	chr7	112120734	-0.115948601111883	1.15211626017368	-1.30434335868058	0.206859541716762	0.847951583916184	-4.77889629282943	0.00880043492465477
cg07568233	chr16	7382520	-0.182013640392474	-0.0973396835280426	-1.3043424635496	0.206859841047894	0.847951583916184	-4.77889721985757	-0.0450115361592329
cg00087182	chr22	24302043	0.14407311045716	2.77960256586424	1.30434017993027	0.206860604690031	0.847951583916184	-4.77889958484921	0.00785229632842188
cg09830162	chr16	1889614	0.246210068164738	0.334840929659001	1.30433825615855	0.206861248000859	0.847951583916184	-4.77890157716815	0.0618829211950171
cg24315049	chr1	1871963	0.283725125048009	0.589881627816618	1.3043285113535	0.206864506695608	0.847951583916184	-4.77891166916016	-0.00747474485257127
cg01357116	chr4	94749496	-0.13653159885649	-3.08812111871847	-1.30430134530024	0.206873591324495	0.847951583916184	-4.7789398027581	-0.00186524628216524
cg17077401	chr12	11940936	0.141862846558025	1.81555536435078	1.30428957766139	0.206877526649878	0.847951583916184	-4.77895198936415	0.0142369312372056
cg00657460	chr18	52901961	0.112136935400929	-2.11919687186576	1.30428791954608	0.206878081160315	0.847951583916184	-4.77895370650669	-0.00212638071287724
cg13691901	chr7	2011787	-0.158885076211877	3.33719583278251	-1.30428746655818	0.206878232649691	0.847951583916184	-4.77895417562019	-0.0125302613902031
cg10778517	chr7	2252773	0.0947924380104445	2.77847179882659	1.30428540675209	0.206878921496422	0.847951583916184	-4.77895630875021	-0.0127936787396637
cg16487651	chr5	141008793	0.112807624863037	2.47510659589671	1.30428288218785	0.206879765771453	0.847951583916184	-4.77895892317885	-0.00509839242768817
cg04189838	chr10	96523347	0.195280341079865	1.89057468430266	1.30428169596937	0.206880162472387	0.847951583916184	-4.77896015162054	0.0133096713841705
cg22147996	chr6	31698015	-0.198135104622513	-4.20931211678452	-1.30426999904251	0.206884074247169	0.847951583916184	-4.7789722648484	-0.0138530830925251
cg25288140	chr17	41278341	-0.309468318529312	-1.6999048482145	-1.30426829232424	0.206884645025634	0.847951583916184	-4.77897403230244	-0.0433431561896683
cg25810357	chr3	127267066	-0.106956369098156	-2.34292049959061	-1.30425829781869	0.206887987516761	0.847951583916184	-4.77898438243747	-0.0013933218578546
cg00437395	chr15	99512799	-0.189510280281897	-0.0326123189272008	-1.30425535465701	0.206888971814792	0.847951583916184	-4.77898743031186	-0.0542829565948594
cg16377144	chr10	101541726	-0.101945398812319	1.49364495804508	-1.30424071459934	0.206893868025541	0.847951583916184	-4.77900259115464	-0.012594371797606
cg01059881	chr20	60927922	-0.108055908413394	1.56696974495719	-1.30423621233967	0.20689537377634	0.847951583916184	-4.77900725354354	-0.0344711026115034
cg21123686	chr5	64399755	-0.15404970975445	-2.28390022545969	-1.30423006704558	0.206897429042882	0.847951583916184	-4.7790136173825	-0.0712398516869927
cg11951143	chr18	29847791	-0.174546119489853	2.82039819593722	-1.30422024218879	0.206900714956082	0.847951583916184	-4.77902379158949	-0.0124985275218314
cg08408316	chr13	39612443	-0.16565028125646	-3.73963510889261	-1.30421791311968	0.206901493916816	0.847951583916184	-4.77902620346599	-0.00890959038508252
cg08774694	chr16	75287019	-0.150417276932239	0.333879912254193	-1.30421326475347	0.206903048576862	0.847951583916184	-4.77903101708903	0.00379134351627908
cg23832497	chr6	121655383	-0.180380618996569	-3.2078445923914	-1.30418944662114	0.206911014765915	0.847951583916184	-4.77905568177433	-0.00783208279903969
cg03826642	chr6	10268858	-0.182839012992581	1.97528298769259	-1.30418604687318	0.206912151861797	0.847951583916184	-4.77905920232743	0.040633480849711
cg16660345	chr4	1004547	0.113540819607765	-3.69480530503781	1.30417231767954	0.206916743842885	0.847951583916184	-4.779073419292	0.00411602194298734
cg27526649	chr1	208132004	-0.13294740625797	2.47496709004835	-1.3041634491673	0.206919710122065	0.847951583916184	-4.7790826028199	-0.0218298674461253
cg17182240	chr11	126768919	-0.205962624391103	-1.20045853768157	-1.30416318430277	0.20691979871265	0.847951583916184	-4.77908287709183	-0.0299220090232483
cg18279150	chr1	155232227	-0.204270780759879	-3.93041541356279	-1.30416077467562	0.206920604674226	0.847951583916184	-4.77908537230137	-0.0207436780535939
cg25678587	chr11	6129408	-0.16509259125102	-1.85016811213752	-1.30415910787604	0.206921162179514	0.847951583916184	-4.77908709829825	-0.0125282795690388
cg06375580	chr12	42538820	-0.211393260939596	-4.05392695293418	-1.30415602877777	0.206922192068605	0.847951583916184	-4.77909028674764	-0.0140614946920117
cg14576962	chr12	4671597	-0.225923930092836	-1.1802107995854	-1.30415523800717	0.206922456564225	0.847951583916184	-4.77909110560069	-0.0337940946780154
cg07618175	chr6	163834452	-0.113285843535003	-3.47411639866988	-1.30414690901718	0.206925242446813	0.847951583916184	-4.77909973035145	0.00631234229157769
cg17437939	chr7	97361252	0.235077580018883	-0.78318138238456	1.30414347272963	0.206926391825639	0.847951583916184	-4.77910328864779	0.0521411175578466
cg09211893	chr14	100259860	0.151320751804592	-3.18816893869916	1.30413299520501	0.206929896407404	0.847951583916184	-4.77911413814006	0.0110127115108674
cg08756640	chr10	88392351	-0.120885186922174	-2.24583310446459	-1.30412579246485	0.206932305647604	0.847951583916184	-4.77912159654692	-0.0191534587978545
cg14526039	chr3	49210221	-0.10842875823944	1.2188806748975	-1.30411369833962	0.206936351053499	0.847951583916184	-4.77913411988667	0.0118677459096017
cg12056646	chr7	32982914	-0.0838961916149435	-2.51347148468383	-1.3041114073344	0.206937117386739	0.847951583916184	-4.77913649218785	0.000919305223331779
cg23816927	chr1	179562793	0.197542843787271	0.0513209489733735	1.30410693437864	0.206938613581196	0.847951583916184	-4.77914112385596	0.0237897870743867
cg11461298	chr7	1274166	-0.120475748841437	0.322955011612668	-1.30410633505111	0.206938814055657	0.847951583916184	-4.77914174444823	-0.00487399323426818
cg18604568	chr5	146832356	0.112436277054423	-1.06284275179615	1.30410598071466	0.206938932580918	0.847951583916184	-4.77914211135679	0.0274462915470616
cg15730068	chr4	164394686	0.106193689108196	0.0506180568616234	1.30409691971735	0.206941963495325	0.847951583916184	-4.77915149381701	0.0159998837809557
cg25307641	chr9	136222163	0.0802490239265981	-0.59302655857746	1.30409289474723	0.206943309863749	0.847951583916184	-4.77915566156656	0.00819377804895877
cg07368661	chr17	73506203	-0.10871747895428	1.68232499341531	-1.30408346654591	0.206946463661157	0.847951583916184	-4.77916542417728	0.0099976877363892
cg06138439	chr16	54973128	0.141174439277592	-0.588473316264535	1.30407827915032	0.206948198896235	0.847951583916184	-4.77917079554033	0.0470881996500684
cg15643885	chr8	17434749	-0.158643078533113	-2.07564951157522	-1.30407825008287	0.206948208619615	0.847951583916184	-4.77917082563858	-0.0130154090778433
cg02140991	chr2	99225580	-0.209366971869717	-3.31636041626758	-1.30407776480091	0.206948370951812	0.847951583916184	-4.77917132812984	-0.00367453853514219
cg16088692	chr2	170440797	0.154724461792484	-3.6894475587078	1.30407398977664	0.206949633742693	0.847951583916184	-4.77917523702057	0.0122818992128415
cg09978583	chr6	112380564	-0.121469980843723	-1.47611477266865	-1.30407225452449	0.20695021420736	0.847951583916184	-4.77917703380354	-0.00960485235793856
cg22572779	chr6	10434761	-0.142794858190328	-2.20608587246297	-1.30407050109986	0.206950800752252	0.847951583916184	-4.7791788494014	-0.0449497790769744
cg24933925	chr6	71276966	-0.115651657850706	-1.71046408495962	-1.30406983341391	0.206951024102818	0.847951583916184	-4.77917954076175	-0.0277723914678229
cg16284459	chr7	91510405	0.274823324586087	-2.20534227838332	1.30406188244911	0.206953683829508	0.847951583916184	-4.77918777362478	0.000124891177282593
cg27587125	chr1	109204207	-0.11739123928692	-2.61827894413042	-1.30406180134423	0.206953710960542	0.847951583916184	-4.77918785760499	-0.0173207603413634
cg10913563	chr8	143808814	0.320448871430519	-3.23016545357027	1.30405989603133	0.20695434832264	0.847951583916184	-4.7791898304638	0.0314178122358462
cg07978494	chr7	158059179	-0.255689817014432	1.26187710720861	-1.30404921103436	0.206957922678436	0.847951583916184	-4.77920089421475	-0.0436959593792993
cg09869531	chr16	22910629	-0.297490471401059	-1.89503498551696	-1.30404140569979	0.20696053375717	0.847951583916184	-4.77920897618036	0.00976835412092664
cg25812683	chr10	6691515	0.174749742445616	-1.40001934911191	1.30403858007181	0.206961479006418	0.847951583916184	-4.77921190194249	0.0271152932484187
cg14577670	chr2	84105315	-0.119974533126712	1.73026345588165	-1.30403656800747	0.206962152098605	0.847951583916184	-4.77921398530689	-0.0271956787279144
cg16584328	chr8	736004	0.0925750602743424	0.168276356117325	1.30403532738089	0.206962567123986	0.847951583916184	-4.77921526989534	0.00816873869115609
cg17374034	chr15	39000613	0.129513031923546	2.38953452871207	1.30402329802221	0.206966591325189	0.847951583916184	-4.77922772546523	0.00840955448298186
cg18106925	chr1	145092485	-0.149629362594329	-2.83039824198949	-1.30402182244288	0.206967084957382	0.847951583916184	-4.77922925331923	-0.00190246886377077
cg23397571	chr11	6440463	-0.199098798392726	-3.31175031708431	-1.3040210117237	0.206967356171311	0.847951583916184	-4.77923009275879	-0.00639348137417491
cg21922468	chr19	42417238	0.311786711629287	-0.840287896070997	1.30401852637865	0.206968187607906	0.847951583916184	-4.77923266614653	0.0201351415621384
cg12194336	chr3	58067906	-0.131622838689602	0.945951798163807	-1.30400905936696	0.206971354684981	0.847951583916184	-4.77924246848794	0.0402223519322592
cg04587617	chr17	37907944	-0.0928420327008265	1.86876481457896	-1.30400627502647	0.206972286160444	0.847951583916184	-4.77924535144112	0.00249455357367745
cg18954700	chr10	124220854	0.109226262284989	-3.33657706120123	1.30400603834198	0.206972365341212	0.847951583916184	-4.77924559650801	0.0047168721624713
cg13489528	chr14	97765187	-0.145896485635035	-1.28800335933542	-1.30400084944202	0.20697410124915	0.847951583916184	-4.77925096916849	-0.0443391214081742
cg06918793	chr4	77965646	0.172615178553771	-0.505980415351287	1.30398719918985	0.206978667893912	0.847951583916184	-4.77926510274955	0.0103724012812677
cg13367929	chr5	176077110	0.186282184582597	0.667231181143512	1.30398256256577	0.206980219078397	0.847951583916184	-4.77926990352	0.0258612674835427
cg00405356	chr19	33698126	0.180630840142747	0.716288590634039	1.3039821270867	0.206980364768565	0.847951583916184	-4.77927035441524	-0.0140039203420258
cg14520832	chr9	139530300	0.0961910597202882	-1.25588008036491	1.30397670265548	0.206982179526771	0.847951583916184	-4.77927597086368	-0.0120017219833113
cg13120955	chr21	17911959	-0.138250972158682	2.78273351380034	-1.30395492082879	0.2069894668212	0.847951583916184	-4.77929852354435	-0.0123063392536845
cg11641222	chr8	121566699	0.153742671399493	0.296920500347171	1.30394417839991	0.20699306086544	0.847951583916184	-4.77930964603221	0.0127578569003191
cg05478628	chr14	21029431	-0.147179029736949	1.10810544805432	-1.3039422221261	0.206993715372075	0.847951583916184	-4.77931167150946	-0.017146997161488
cg09782621	chr19	56653147	-0.201885662014464	-1.12538652870443	-1.30393937702646	0.206994667254281	0.847951583916184	-4.77931461725043	-0.00236484679485349
cg25433222	chr6	3155143	0.139396368460705	-1.56487145287959	1.30392082544262	0.207000874123359	0.847951583916184	-4.77933382494146	-0.0364257248545046
cg21176026	chr4	156592010	0.276963021992519	0.479570112296821	1.30392075070542	0.207000899128742	0.847951583916184	-4.77933390232142	0.0282687225981234
cg02150282	chr11	1305043	-0.160067230505904	1.79423378618104	-1.30392066503364	0.20700092779259	0.847951583916184	-4.77933399102259	-0.0428787102241627
cg11489918	chr11	62312720	-0.107123020078192	-3.51410623806769	-1.30391880807091	0.207001549091314	0.847951583916184	-4.77933591364739	-0.00403822779366854
cg14693112	chr5	146258159	-0.0940802988964592	-3.36567806765506	-1.30390285461892	0.207006886824028	0.847951583916184	-4.7793524311202	-0.00427978394423174
cg19851669	chr19	17970358	-0.131806079192396	-4.31115564578848	-1.30389953295053	0.207007998206922	0.847951583916184	-4.77935587020262	0.00328389041216557
cg22834147	chr3	158189615	0.197660388494789	0.574383027150204	1.30389952668742	0.207008000302474	0.847951583916184	-4.77935587668712	0.0475270876347159
cg23064082	chr11	30428652	-0.151167403731802	-1.6965865268994	-1.30389675605551	0.20700892731999	0.847951583916184	-4.7793587452496	-0.037344667921178
cg10948783	chr4	113067365	-0.272377039400294	-2.56545499516866	-1.30389034971761	0.207011070810006	0.847951583916184	-4.77936537800645	-0.0150465392627399
cg14270590	chr14	105499706	0.409922697342839	-1.42117313625491	1.30388377310908	0.207013271288721	0.847951583916184	-4.77937218702413	0.0431881932322707
cg18735601	chr2	17721764	0.156012418156225	-3.2418037590247	1.30387810687259	0.207015167179145	0.847951583916184	-4.77937805347589	0.00213682223883897
cg13011901	chr3	46752152	0.118380317348148	1.35770934635743	1.3038702575912	0.207017793526341	0.847951583916184	-4.77938618007561	0.00165646778695472
cg17823175	chr19	828170	0.110639480029646	0.338134893295677	1.30386761184445	0.207018678791531	0.847951583916184	-4.77938891928868	-0.0209792293955936
cg00891242	chr3	157828165	0.238729752493315	-3.3349193311494	1.30385352126374	0.207023393540715	0.847951583916184	-4.77940350757108	0.0200671872699348
cg18530716	chr17	6947403	-0.145445883779825	1.55469704402846	-1.30384753682458	0.207025395976785	0.847951583916184	-4.77940970335122	0.00324505127173724
cg21223394	chr5	8462139	0.255434848542724	0.0722306664817373	1.30383836857084	0.207028463769275	0.847951583916184	-4.77941919533761	0.0341646492925223
cg16934685	chr7	143060037	0.262057156848052	-1.44759613736743	1.30381807930179	0.207035252894657	0.847951583916184	-4.77944020083069	0.0371622124309506
cg14291919	chr11	93583693	-0.116628784597938	-1.98407034571021	-1.3038123550178	0.207037168366305	0.847951583916184	-4.77944612713729	-0.0748316248794785
cg06208382	chr12	63260327	0.154647360351431	-1.6106072731537	1.3038122400513	0.207037206836771	0.847951583916184	-4.77944624616099	0.0394916806929859
cg17822165	chr3	58422941	-0.147896348160074	1.73256587483004	-1.30381171329247	0.207037383102614	0.847951583916184	-4.7794467915092	-0.0305480661471005
cg13630095	chr9	125137594	-0.140790851185192	-2.97980761789106	-1.30380805693084	0.207038606610071	0.847951583916184	-4.77945057689926	0.00886750100413977
cg17851795	chr6	32158927	-0.113601183654039	1.63310849179997	-1.30380753839279	0.207038780125964	0.847951583916184	-4.77945111373517	-0.0318830670089505
cg26545918	chr15	68124484	0.126036386614678	-1.27470048181534	1.30380609024791	0.207039264712311	0.847951583916184	-4.77945261298039	-0.00334066891510343
cg09618674	chr2	142629557	0.173795086364009	0.0721803824365391	1.30380301020787	0.207040295375498	0.847951583916184	-4.77945580170055	0.0298742753324576
cg10312572	chr5	175224591	-0.143628222812708	-1.45814580552882	-1.30380108022998	0.207040941199394	0.847951583916184	-4.77945779977514	0.000209303224925184
cg15575671	chr19	15236792	-0.135618544204364	-3.33042498665927	-1.30377932532235	0.207048221100995	0.847951583916184	-4.77948032210884	-0.0023526794698893
cg09937039	chr14	75989203	0.0873246387158309	0.381442933227618	1.30377931329728	0.207048225125031	0.847951583916184	-4.77948033455802	0.0527030631859309
cg16188532	chr13	47471090	-0.281297888640367	-2.47402602384265	-1.30377452914262	0.207049826086043	0.847951583916184	-4.77948528743734	-0.0141272938722918
cg07996260	chr11	127031516	0.210005272588423	2.13237971020924	1.30377042810929	0.20705119845624	0.847951583916184	-4.77948953309162	0.0201863004478295
cg14324805	chr22	30902615	0.112706940185648	0.100386581708777	1.30376513254677	0.207052970574308	0.847951583916184	-4.77949501538345	-0.0189879540554351
cg15642326	chr19	45754146	-0.127798688497844	-3.52045610852087	-1.30376322465462	0.20705360903821	0.847951583916184	-4.77949699054622	-0.00192958791866091
cg05913598	chr14	35183103	-0.136078436153989	-3.71015159955796	-1.30375260778545	0.207057161933643	0.847951583916184	-4.77950798171394	-0.00170850316041865
cg14055589	chr11	43383227	-0.11533308497232	2.47103158821455	-1.30374121622767	0.207060974128649	0.847951583916184	-4.77951977480076	-0.0105998867041814
cg13406085	chr12	39981136	-0.131192687523207	-0.128627603838621	-1.30373800514527	0.207062048730149	0.847951583916184	-4.77952309905203	-0.00840112134987381
cg03423149	chr11	63768040	0.198803680372214	-3.2459650651567	1.30373543938677	0.207062907374565	0.847951583916184	-4.7795257552313	0.0126523796120312
cg11882307	chr3	128968397	0.153418561340973	-3.50263344756115	1.3037310240538	0.207064384995203	0.847951583916184	-4.77953032615656	0.00437294479049267
cg19824990	chr14	95675619	-0.159801286619459	2.48471713343383	-1.30372951729334	0.207064889244529	0.847951583916184	-4.77953188601099	-0.00543483349230556
cg13700000	chr13	67570127	-0.178653452583615	0.342520980605046	-1.30372034788244	0.207067957881201	0.847951583916184	-4.77954137849422	-0.0366140871868926
cg01587095	chr19	41815869	0.125044066065665	-3.10086228440405	1.30371742782985	0.20706893511397	0.847951583916184	-4.77954440141964	0.002627017277891
cg02431531	chr16	59244939	-0.202829814823778	-2.69711308395014	-1.30370052400419	0.207074592265155	0.847951583916184	-4.77956190065494	-0.0021162535300831
cg00011717	chr1	5918462	-0.144761606571445	1.62864710696525	-1.30370021188159	0.207074696723399	0.847951583916184	-4.77956222376982	-0.0490856815130064
cg07985366	chr6	170338215	0.170717125367521	1.95962208999328	1.30370002306611	0.207074759914401	0.847951583916184	-4.77956241923493	0.0253398320535163
cg01002253	chr4	164264914	0.161121310173414	-1.06119581088681	1.30369626233223	0.20707601852481	0.847951583916184	-4.77956631240812	0.0251472256991521
cg23032364	chr5	5652453	0.21624569866029	1.16654822914882	1.30368770073936	0.20707888386813	0.847951583916184	-4.77957517547483	0.0488845279695735
cg20043066	chr8	52467264	-0.100477133100086	-2.87507971180381	-1.30367552482403	0.207082958884851	0.847951583916184	-4.779587780051	0.00122083058839011
cg09058650	chr16	81812565	-0.13815372192155	-3.10536257337569	-1.30367423598395	0.207083390235543	0.847951583916184	-4.7795891142599	-0.00838721530132389
cg02156783	chr2	240639549	-0.127480896022706	-0.612876356148154	-1.30366572680844	0.207086238115187	0.847951583916184	-4.77959792294221	-0.0242251079742986
cg04427437	chr3	3081722	-0.160092224452102	-0.748720476002339	-1.30366419977917	0.207086749189744	0.847951583916184	-4.77959950371504	-0.0617242376506329
cg15474435	chr3	130368058	-0.130585222184164	0.367734345566675	-1.30366320268544	0.207087082903093	0.847951583916184	-4.77960053590053	-0.0147746271927442
cg04162223	chr13	114164207	0.150857113181822	-0.464071617577123	1.30365514547999	0.207089779552643	0.847951583916184	-4.77960887664787	-0.0020659912530786
cg05538406	chr5	1509157	0.108330701905842	2.347712162676	1.30365237341598	0.207090707335392	0.847951583916184	-4.77961174625412	-0.0248647485751917
cg02237295	chr1	23502882	0.219408030784818	1.89704216691915	1.30364917318234	0.207091778426371	0.847951583916184	-4.77961505909007	0.00645495294886622
cg00858599	chr20	3220929	-0.0964227835491241	-3.19676036550841	-1.30362405937633	0.207100183953789	0.847951583916184	-4.77964105631136	-0.00206902533157623
cg09080114	chr12	6983111	0.149977178491367	-1.8286020879256	1.30361840755162	0.207102075641957	0.847951583916184	-4.77964690689103	0.0478264015447156
cg09298484	chr2	99759406	-0.146042839238437	2.01689166610343	-1.30361808286708	0.207102184315572	0.847951583916184	-4.77964724299296	-0.0172065017350765
cg14429128	chr13	22299301	0.319478102581563	0.235168903803776	1.30360359558121	0.20710703333126	0.847951583916184	-4.77966223964856	0.0377060324705814
cg15489422	chr3	129599347	0.119951560840853	2.6636556529548	1.30360186830539	0.207107611470831	0.847951583916184	-4.77966402764593	-0.00479768146476345
cg20594316	chr4	2389156	-0.164182438600591	1.78253853933926	-1.30359166277434	0.207111027408049	0.847951583916184	-4.77967459190811	-0.0243300078296734
cg25346193	chr19	20149831	-0.145647118523409	-3.0358132621845	-1.30358780387842	0.207112319047167	0.847951583916184	-4.77967858642916	-0.00694791527424653
cg16949533	chr2	86789236	-0.15219995469135	0.805059971736662	-1.30358744460647	0.207112439302015	0.847951583916184	-4.77967895832763	-0.0359752642709009
cg01136458	chr8	4853275	-0.157871897004112	-2.62035558854795	-1.30358564989557	0.207113040025169	0.847951583916184	-4.77968081611191	-0.0182816989224938
cg08452002	chr16	72829368	-0.171923305609821	2.84851159246783	-1.30357713328828	0.207115890710742	0.847951583916184	-4.77968963199869	-0.0267153217540886
cg12199221	chr5	83017078	0.168020160162519	1.17544202141948	1.30357132154337	0.207117836040212	0.847951583916184	-4.77969564794538	0.0862673305885883
cg23518037	chr15	79526621	-0.130188043513824	-1.55800301993873	-1.30356344160437	0.207120473666295	0.847951583916184	-4.77970380471937	-0.020034626541253
cg18469436	chr14	87652828	0.255066415239338	0.452690825179377	1.30356257283368	0.207120764468656	0.847951583916184	-4.77970470400891	0.0958788921363191
cg06907930	chr16	90110798	-0.255923874883564	1.98084726607288	-1.3035615455925	0.207121108316029	0.847951583916184	-4.77970576733519	-0.0472026754645209
cg24554508	chr8	987162	0.178173846582441	0.845910423124924	1.30356130078201	0.207121190261257	0.847951583916184	-4.77970602074532	0.0132998105928367
cg12940473	chr4	154623601	0.192981079623813	1.15192869682515	1.30355697333169	0.207122638789546	0.847951583916184	-4.77971050020284	-0.00345497722615518
cg18455390	chr17	76719591	-0.102619258801858	0.945120010608187	-1.30355404430381	0.207123619228108	0.847951583916184	-4.77971353210967	0.0209666312600614
cg10980868	chr6	33177831	0.102653361727208	2.28021714721248	1.30355206298126	0.207124282441681	0.847951583916184	-4.77971558302088	-0.0209649860159012
cg14607407	chr21	34638535	-0.112126000631607	-3.81068936359804	-1.3035443790488	0.20712685452132	0.847951583916184	-4.7797235368069	-0.00672022202635585
cg13742374	chr3	185763050	0.102386694600559	-0.249153511253025	1.30353675266488	0.207129407362114	0.847951583916184	-4.77973143098548	0.0345118433285286
cg26978288	chr19	58967788	-0.140854114523393	2.91921092215444	-1.30353555784907	0.207129807314643	0.847951583916184	-4.77973266775293	-0.00706213818470947
cg03466415	chr2	167168852	-0.334726000582626	1.26594405765972	-1.30353063991765	0.207131453548869	0.847951583916184	-4.77973775834997	-0.0121805978951219
cg21020082	chr2	220042127	-0.127486960682715	-3.67048871119661	-1.30352639664049	0.207132873956734	0.847951583916184	-4.77974215059345	-0.00779420000002044
cg02154456	chr1	235530015	-0.176498793859429	2.19490310664892	-1.30352303585474	0.207133998962059	0.847951583916184	-4.77974562935611	-0.0215521312089522
cg05019152	chr15	41047360	-0.0979707978381529	-3.79539581403345	-1.3035179715776	0.207135694211168	0.847951583916184	-4.77975087139565	-0.000403930739110853
cg20299151	chr14	100758864	0.206470871182316	3.47059591358044	1.30351468496786	0.20713679439811	0.847951583916184	-4.77975427336057	0.0104364038093233
cg19248407	chr7	101662116	0.600486972284814	2.20003259596207	1.30350820502161	0.207138963562306	0.847951583916184	-4.77976098072292	0.0850750136044277
cg07232003	chr10	28971331	-0.119506074932487	2.75608293121661	-1.30349732230228	0.207142606596182	0.847951583916184	-4.77977224531407	0.0411835897722257
cg27126872	chr8	1948999	0.242474900302335	-0.956428739574103	1.3034914054711	0.207144587300103	0.847951583916184	-4.77977836973312	0.0669896808267991
cg13521205	chr9	130291154	0.0905169231299113	1.24855126031119	1.30348613388358	0.207146352016291	0.847951583916184	-4.77978382625148	0.028480238057673
cg23168483	chr15	65669821	0.146903762298446	-3.22135347324002	1.30348425161789	0.207146982126237	0.847951583916184	-4.77978577454395	0.00264617635786589
cg09508668	chr13	28531046	0.154932016125585	0.418778039845447	1.30348221651098	0.207147663403211	0.847951583916184	-4.77978788103649	0.0686595985563245
cg25112366	chr5	176170138	0.134096354846923	-1.15710927980505	1.30347688938167	0.207149446733303	0.847951583916184	-4.77979339501327	0.0158275369678577
cg27246282	chr3	13114797	0.153415837106964	-0.594991807490458	1.30347523417522	0.207150000838957	0.847951583916184	-4.77979510827184	0.0583465150236424
cg08862479	chr5	177889945	0.133270221019551	0.886869052953506	1.30345464148041	0.207156894654996	0.847951583916184	-4.77981642305423	0.00133142219418958
cg02475948	chr8	1817898	0.187330889080409	1.85963563087919	1.30344375676193	0.207160538604345	0.847951583916184	-4.77982768933684	-0.00805310323949404
cg14663914	chr19	827739	0.132301221563354	-1.35105273990535	1.30344324179876	0.207160711003219	0.847951583916184	-4.77982822235016	0.0223855718899408
cg10775733	chr6	110498910	-0.172222292535119	2.33280240160843	-1.30343621063856	0.207163064899455	0.847951583916184	-4.77983549994474	-0.0379435598976189
cg01830726	chr13	113411110	0.147342908269765	1.88990716430545	1.30343167405194	0.207164583671859	0.847951583916184	-4.77984019551669	-0.0206677467778864
cg25441412	chr15	40616174	0.0936850549504842	-3.56939944786682	1.30342858942778	0.207165616356774	0.847951583916184	-4.77984338823432	0.00200888505033715
cg21308656	chr7	151093019	-0.115140010524185	2.61089045360553	-1.30342735338119	0.207166030167368	0.847951583916184	-4.77984466759356	-0.0134370842864054
cg17385662	chr22	39436143	-0.111103896224822	0.866745937172572	-1.30342683426042	0.207166203961717	0.847951583916184	-4.77984520490469	0.000544764541668297
cg20215367	chr8	143808432	0.410579941909881	-3.75780595658942	1.30342121830414	0.207168084112334	0.847951583916184	-4.77985101763688	0.0294036016038452
cg04174726	chr5	4644306	0.162786240765903	-0.31060667209995	1.30341599788315	0.207169831854721	0.847951583916184	-4.77985642095639	0.0217698639288585
cg08697092	chr19	56879933	0.468566722997551	-2.56310883469892	1.30338741093218	0.207179402671242	0.847951583916184	-4.77988600914393	0.0492434465839747
cg23027402	chr6	30303805	0.170081056678576	1.46805698238848	1.30338674946945	0.207179624130858	0.847951583916184	-4.77988669376763	0.00851356599335573
cg04831795	chr7	80471317	0.220180402587307	0.234095846428938	1.30338015911682	0.207181830609898	0.847951583916184	-4.77989351486448	-0.00836001870799197
cg02744524	chr3	138655827	0.159707000403638	1.84300032498287	1.30337807917138	0.207182526988586	0.847951583916184	-4.77989566762801	0.0459606400510841
cg15029402	chr3	184349370	-0.164491084761323	2.30262178752406	-1.30337178827615	0.20718463323061	0.847951583916184	-4.779902178748	-0.0259629704595297
cg16944820	chr13	45492071	-0.127429501363671	-3.06593028545751	-1.30337138273622	0.207184769009195	0.847951583916184	-4.77990259848374	0.000125512092921928
cg14194983	chr1	11908298	0.174007682127588	-0.637190024274237	1.3033689042143	0.207185598843167	0.847951583916184	-4.77990516376334	0.0314993927110517
cg09161579	chr17	38173542	-0.119151781386971	-1.46292566136119	-1.30336762081522	0.207186028539059	0.847951583916184	-4.77990649208471	-0.013965149893595
cg13684115	chr14	101192634	-0.108846816385748	0.277696940396006	-1.30336330779938	0.207187472588502	0.847951583916184	-4.77991095605941	-0.0311336676903269
cg08581745	chr10	17050868	0.137650204684949	1.21490250633934	1.3033539887426	0.207190592747332	0.847951583916184	-4.77992060124915	0.0259248234726541
cg16490823	chr6	167085508	-0.124885657975687	-1.54974318415572	-1.3033500635553	0.207191906969403	0.847951583916184	-4.77992466378682	0.0338935405874979
cg11297236	chr16	20416475	-0.135541853956771	-2.19643168297113	-1.30334811397915	0.207192559724372	0.847951583916184	-4.77992668157894	-0.0129530279278288
cg12095968	chr1	151739679	-0.156850939346808	1.64497005978669	-1.30334509666095	0.207193569982736	0.847951583916184	-4.77992980446871	-0.0111823247253856
cg26501269	chr11	108368743	-0.101673424748884	-3.19105921606825	-1.30334354665701	0.207194088956492	0.847951583916184	-4.77993140870274	-0.00249330771211106
cg21157507	chr11	70830058	0.151566959606777	1.6442466604289	1.30334132945363	0.207194831324346	0.847951583916184	-4.77993370347685	0.0106831269714051
cg05589743	chr3	41997020	0.150600582251441	1.85442206244479	1.30333930274897	0.207195509910906	0.847951583916184	-4.77993580108469	0.0147894604382327
cg18739374	chr15	30920627	-0.17076909872906	-1.64243440646134	-1.30333519268425	0.207196886058864	0.847951583916184	-4.77994005492967	0.00109862660923771
cg23981354	chr6	139455976	0.155065823175082	-2.21724786297674	1.30332548681874	0.207200135843066	0.847952553919819	-4.77995010028697	-0.00454001730212406
cg25742540	chr15	91643000	0.211598754880776	-2.33548844947507	1.30331159065998	0.207204788719155	0.847952553919819	-4.77996448239933	0.0483557463037403
cg26225829	chr19	50029806	-0.150295725079103	-0.840970559839622	-1.30330248624516	0.20720783721114	0.847952553919819	-4.77997390513091	-0.0793306566868242
cg06318676	chr1	92077357	-0.298548477221378	-0.190723645611596	-1.30330097332702	0.207208343795011	0.847952553919819	-4.77997547093985	-0.0117771124787219
cg09363841	chr1	37513479	0.251601405357651	-1.30293854108096	1.3032973541111	0.207209555653273	0.847952553919819	-4.77997921667559	-0.00935791280506809
cg02472486	chr20	42143502	-0.101277079913762	0.388485420798229	-1.30329503135306	0.207210333408495	0.847952553919819	-4.77998162062767	-0.0144228476805117
cg02035102	chr7	23603991	-0.107709771301961	-0.800573572076795	-1.30328971998835	0.20721211188109	0.847952553919819	-4.77998711764262	-0.000265581781697943
cg11030811	chr13	25743608	-0.132615353172039	1.73745732957526	-1.30328895225667	0.207212368951554	0.847952553919819	-4.77998791220762	-0.0113934548434452
cg20132003	chr12	122079418	-0.184346475480596	2.84629037028646	-1.30327594642895	0.207216723914746	0.847962576540656	-4.78000137254955	-0.0188118933530116
cg25487804	chr11	3187511	0.0804403647026096	-0.419934951796403	1.30326778830539	0.207219455674918	0.847965373526689	-4.78000981571884	-0.0229036168877707
cg17917837	chr15	74703054	-0.0976042889839073	1.80017056540564	-1.30326007727286	0.207222037751813	0.847965373526689	-4.78001779613602	-0.0231847793528546
cg04330371	chr15	96875656	-0.223569854535398	-3.86884007809284	-1.30325683125826	0.207223124703166	0.847965373526689	-4.7800211555385	-0.00570950327473297
cg18649028	chr6	155428138	-0.139795383808792	0.201450752885811	-1.30324933794045	0.207225633911562	0.847967842827416	-4.78002891058242	0.0270721901455687
cg24144105	chr13	111682365	0.106968806387888	-0.165311686351252	1.30324225413971	0.207228006011104	0.84796975103809	-4.78003624177223	0.0131208507700776
cg06181761	chr14	92042045	0.19346619067782	-1.90181932544846	1.30322219835147	0.207234722058347	0.847982453226756	-4.7800569977966	-0.0656643491648074
cg14806431	chr4	174128053	0.187289877281721	-0.531828888203971	1.30321265501595	0.20723791787833	0.847982453226756	-4.78006687424058	0.0452368758871897
cg10393369	chr6	168500458	-0.0915199155770111	2.02591998048426	-1.30320682743297	0.20723986940635	0.847982453226756	-4.78007290520529	-0.0176237962476885
cg18443806	chr14	94576831	0.176645560512109	2.28580161629249	1.30319901578864	0.207242485374928	0.847982453226756	-4.78008098944026	0.00825420925783427
cg23090270	chr13	112274865	-0.29247551781867	-0.753062070561822	-1.303198841481	0.207242543747478	0.847982453226756	-4.78008116982998	-0.0716279077916854
cg14370125	chr15	79029942	-0.121878394962266	0.0376263012757169	-1.3031945902973	0.207243967397809	0.847982453226756	-4.78008556934345	-0.000947496893988653
cg01726065	chr15	90171768	-0.11279285941001	1.74647139820298	-1.30317767689081	0.207249631490412	0.847982453226756	-4.78010307276638	-0.0256069080719414
cg10639613	chr4	2829025	-0.138398470244494	3.29294365613079	-1.30316935641195	0.207252417961185	0.847982453226756	-4.78011168343331	-0.0103252497397691
cg09305948	chr7	5254072	-0.0980861176215266	1.71282164175165	-1.30316255182772	0.207254696791078	0.847982453226756	-4.78011872530336	-0.0268121532199195
cg25115460	chr1	3607110	0.239001472588079	-1.65325646388874	1.30315615309804	0.207256839719639	0.847982453226756	-4.78012534713873	-0.0533726051467719
cg13978347	chr9	120140243	-0.181088274696331	-0.127877667916535	-1.30315223160249	0.207258153033366	0.847982453226756	-4.78012940535268	-0.00907134231343376
cg18184092	chr1	8412759	0.152700616384933	-0.976888682587246	1.30314930854467	0.207259131973283	0.847982453226756	-4.78013243031304	0.0342095388946571
cg24862627	chr7	100425238	0.671396110935381	-2.55468342190354	1.30314826392397	0.207259481820438	0.847982453226756	-4.78013351134957	0.108538984738121
cg04246699	chr17	80674513	-0.205152471647683	-2.25274241733963	-1.30314554375282	0.207260392817506	0.847982453226756	-4.78013632634348	-0.00887571063481876
cg03172212	chr5	175873937	-0.144915906488256	-0.686288662174474	-1.30313285746069	0.207264641552827	0.847982453226756	-4.78014945480521	-0.00191040036178819
cg02149083	chr14	91739824	0.0929185329123807	2.68925601606031	1.30312943783282	0.207265786823738	0.847982453226756	-4.78015299360337	-0.012473261688386
cg25042430	chr10	23982579	0.238010565441153	-1.13025995765	1.30312895078429	0.207265949942038	0.847982453226756	-4.7801534976244	0.0744478749706146
cg07081633	chr10	133449580	0.289692229589815	-1.34017543691255	1.30312127739757	0.207268519863032	0.847982453226756	-4.78016143839023	-0.0325757682412127
cg15715892	chr10	105846129	-0.161546173123595	2.4718300317432	-1.30311646490694	0.207270131643927	0.847982453226756	-4.7801664185526	0.00468230797760283
cg17115258	chr15	102192853	-0.097858187541868	-3.26352895128506	-1.30311582462957	0.207270346083903	0.847982453226756	-4.78016708113671	-0.00502394882944796
cg24301247	chr12	129295649	0.113679028843358	2.38246892763382	1.3031134779903	0.207271132015506	0.847982453226756	-4.7801695095287	-0.00599194470855158
cg09730017	chr11	118955708	-0.093466168199219	-3.76113959464384	-1.30308747265131	0.207279841825939	0.847990111903312	-4.78019642060828	-0.0054218095685568
cg08270254	chr8	10873964	-0.117607243090728	-3.54902495368796	-1.30308743804918	0.207279853415212	0.847990111903312	-4.78019645641528	-0.014893924627257
cg15279950	chr20	36531412	-0.107024282371929	-3.02403240183793	-1.30308196218509	0.207281687449647	0.847990111903312	-4.78020212294239	-0.00496781165056184
cg27511824	chr1	205470209	-0.0976644393861738	-0.386716598634385	-1.3030807732869	0.207282085649704	0.847990111903312	-4.78020335323402	0.00412971941816681
cg18630667	chr19	37096323	-0.184925451310668	-2.6586406231199	-1.30307861172228	0.207282809628408	0.847990111903312	-4.78020559005471	-0.0136259382516911
cg06046819	chr17	4500281	-0.112842255091326	2.05972556615262	-1.30305353953326	0.207291207268948	0.847990111903312	-4.78023153492461	-0.017357477287484
cg17386240	chr5	135384080	-0.744654846660538	-0.525981646136829	-1.30305172084922	0.207291816426523	0.847990111903312	-4.78023341689525	-0.0195507581513628
cg18121420	chr5	172199013	-0.127035883981111	-2.78540796825065	-1.30304920434153	0.207292659318348	0.847990111903312	-4.78023602096887	-0.00940222035061584
cg22572908	chr2	131722274	-0.116672369104866	-2.33993262236513	-1.30304758012892	0.207293203341761	0.847990111903312	-4.78023770169639	-0.0225827585853892
cg08920773	chr3	38207524	0.142449315267985	-1.51289304704818	1.3030474249524	0.207293255317566	0.847990111903312	-4.78023786227223	0.0378586539477488
cg16600876	chr8	119751700	-0.203913961744975	-1.32497122480682	-1.30304529715089	0.207293968017861	0.847990111903312	-4.78024006410836	-0.0519062733882447
cg09254049	chr16	87799191	0.184968408480927	-3.19933927105919	1.30303818094553	0.207296351581938	0.847992066228556	-4.7802474278933	0.00183966605639514
cg09036612	chr18	55019621	0.153277901504605	-1.61705170578023	1.30302355760421	0.207301249718956	0.847992887927153	-4.7802625598916	0.00824576086857187
cg14543998	chr20	3220719	-0.110517400480527	-3.28647631776438	-1.30302258775083	0.207301574577782	0.847992887927153	-4.78026356347537	-0.00273885026128745
cg06351682	chr2	106974831	0.168511844896951	-0.149855840032834	1.30302051182334	0.207302269924801	0.847992887927153	-4.78026571159919	0.0301566128688135
cg16531271	chr2	219824324	-0.24482093882496	-3.96819704847082	-1.30299887623543	0.207309517030792	0.848014253049851	-4.78028809946048	-0.0155010650204458
cg18183892	chr2	119513106	0.160673833594929	-2.18449438639523	1.30298794541767	0.207313178517698	0.848014253049851	-4.78029941022942	0.0152309031688393
cg11581280	chr3	55510396	0.134515893162129	2.11396036693057	1.30297402913931	0.207317840114893	0.848014253049851	-4.7803138101204	0.0129849929391467
cg25103895	chr10	64565642	-0.0952901205565588	-1.22071542992007	-1.30296825879733	0.207319773055817	0.848014253049851	-4.78031978095405	0.0130957971019104
cg17547897	chr12	77513620	-0.13379834745544	-1.9100933744434	-1.3029673104749	0.207320090724858	0.848014253049851	-4.78032076222406	0.00792313119923782
cg07182627	chr10	134746971	-0.137347501057354	1.69292301381877	-1.30295368395265	0.207324655379132	0.848014253049851	-4.78033486210847	-0.0478576449106035
cg16715857	chr19	7855507	-0.219611337974348	-0.649326889184293	-1.3029428632299	0.207328280193959	0.848014253049851	-4.78034605863896	-0.0279649194334966
cg03382841	chr16	532538	-0.174474409489686	3.71281129592824	-1.30293450228088	0.2073310810474	0.848014253049851	-4.78035470991487	-0.00802135073373278
cg18067840	chr6	32375672	-0.132173343995915	-2.66631635231474	-1.30293163645668	0.207332041083201	0.848014253049851	-4.78035767524197	-0.0193587790285573
cg16508068	chr10	94451736	0.114983640057024	2.22559993549434	1.3029269847251	0.207333599395829	0.848014253049851	-4.78036248847275	0.0317784596728068
cg08661751	chr5	142001770	-0.143752573323702	0.722180237471051	-1.30291884476254	0.207336326274737	0.848014253049851	-4.78037091100543	-0.0128984636084931
cg09000830	chr1	94883752	-0.0965412219234233	-3.05442029402296	-1.3029142919284	0.207337851481603	0.848014253049851	-4.78037562186763	-0.00515500581312758
cg15340178	chr10	102731946	-0.146518686065074	-1.6007513895957	-1.30291287105033	0.207338327479866	0.848014253049851	-4.78037709206138	-0.028093356417676
cg08227366	chr21	46675622	0.169759136840151	-0.373373814422096	1.30290823799854	0.207339879571547	0.848014253049851	-4.78038188590751	0.00636567735630972
cg08799191	chr17	80376884	0.151670887657626	-3.7181364261338	1.30290626272305	0.207340541299836	0.848014253049851	-4.78038392973253	0.0073113661615607
cg16203125	chr15	53079445	0.33299302126569	-2.72256544173653	1.30290570183966	0.207340729199195	0.848014253049851	-4.78038451008023	0.0352231621964576
cg00588689	chr4	117374408	0.162586275268112	1.25463058907344	1.3029008552631	0.207342352837462	0.848014253049851	-4.78038952483885	0.00984165493486
cg12432038	chr1	247275735	-0.15863731867213	-2.26278645314222	-1.30289733807923	0.207343531125761	0.848014253049851	-4.78039316406371	-0.0484691441816779
cg09108044	chr5	1049344	0.176512313644462	1.62764689776035	1.30289682064038	0.207343704472881	0.848014253049851	-4.78039369945623	0.0035196385552092
cg22439198	chr5	80597482	-0.266660344263019	-4.13614387435082	-1.30289002959674	0.207345979549982	0.848015763043628	-4.7804007261139	-0.00710240452855621
cg04026169	chr4	85422265	0.115684018903375	-0.871121554572932	1.30286842098407	0.20735321881142	0.848027085257966	-4.78042308423461	0.0339025194367474
cg24233211	chr6	14002749	0.346129684247503	-0.0954804138656666	1.30286409344084	0.207354668637451	0.848027085257966	-4.78042756184495	0.00580496053650037
cg06620723	chr1	12404945	-0.141208682789365	2.48515998664295	-1.30286389592705	0.207354734809281	0.848027085257966	-4.78042776620768	-0.0185297449872264
cg16975316	chr11	472074	0.17789312369031	2.89409651105727	1.30285901058861	0.207356371519393	0.848027085257966	-4.78043282094081	0.00168407212340815
cg00850453	chr7	12726919	-0.112331211032905	-0.949396152641207	-1.30283981683116	0.207362802004053	0.848035143332851	-4.78045268007464	-0.0180343524507927
cg06641021	chr1	216356932	-0.14992385661284	-0.431127231235842	-1.30283376357586	0.207364830058493	0.848035143332851	-4.78045894312431	-0.00710476414893307
cg03524116	chr6	105942500	0.13068123267261	1.52970374513307	1.30283025352351	0.207366006057165	0.848035143332851	-4.78046257481756	0.022682782682806
cg22872553	chr1	120216639	-0.170058618355147	-1.46651971823666	-1.30282255332225	0.207368585930501	0.848035143332851	-4.78047054184139	-0.0651734557799385
cg14527439	chr7	158266198	-0.108179181396329	-0.898980575451633	-1.30280869004462	0.207373230742419	0.848035143332851	-4.78048488540376	-0.0170250652824725
cg13506158	chr3	191048377	0.312606630930174	0.0697069068776347	1.30279768391432	0.207376918341283	0.848035143332851	-4.78049627274597	0.0981650225270314
cg06541857	chr3	134203789	-0.209995126121643	-0.0944047377709602	-1.30278909064447	0.207379797547955	0.848035143332851	-4.78050516360052	0.0394786138465693
cg10106935	chr7	4762236	0.155048836526035	2.52633841914145	1.30278809144032	0.207380132337007	0.848035143332851	-4.78050619740398	-0.00654457388295315
cg26312191	chr17	80279310	-0.111743781874742	-2.2908267306291	-1.30278268062144	0.207381945270067	0.848035143332851	-4.7805117955713	-0.0446336303235162
cg08388822	chr17	15902541	-0.192194579205194	-2.00007502201673	-1.30277442866528	0.207384710170048	0.848035143332851	-4.78052033321314	-0.00559950023888472
cg27063138	chr8	38325950	-0.150064736353595	-3.29427855009957	-1.30277182861167	0.207385581349833	0.848035143332851	-4.7805230232724	-0.00978929804479811
cg04717595	chr12	110260208	0.11836143496267	1.12842823454981	1.30276855804728	0.207386677196513	0.848035143332851	-4.78052640704716	0.00234338735701189
cg18385299	chr1	226373204	-0.17331562393792	-2.37408746408675	-1.30276088814812	0.207389247117335	0.848035143332851	-4.7805343424122	-0.0236311725378724
cg19743686	chr6	2637301	0.164872275336794	-0.35858726043119	1.30275467811733	0.207391327904418	0.848035143332851	-4.78054076735286	0.012211873136582
cg02445972	chr17	7166593	-0.1344915859446	-3.47780414787799	-1.30275287901088	0.207391930731765	0.848035143332851	-4.78054262871614	-0.0111928943728324
cg21244990	chr7	158061615	-0.268517993511512	0.618984392150552	-1.30273550263916	0.207397753110239	0.848035143332851	-4.78056060627698	-0.0652755525780683
cg14178775	chr9	139401589	0.231755959656088	1.90288538218728	1.30273346168623	0.207398436989823	0.848035143332851	-4.78056271783012	-0.0222651918180777
cg11711121	chr8	97247942	-0.114688162906401	-3.46449706838923	-1.30272958496292	0.207399736001567	0.848035143332851	-4.78056672864878	0.0035336765756467
cg20996887	chr1	246136645	0.139867895124538	1.92837336902379	1.30272441670492	0.207401467790398	0.848035143332851	-4.78057207566101	-0.0173224954808342
cg23801544	chr22	25201139	0.390324399522925	1.72923258421655	1.30272132661589	0.207402503228166	0.848035143332851	-4.78057527261848	0.00671443900143986
cg27480573	chr19	13811565	0.126645586730875	-1.58120813286024	1.30271384736778	0.20740500941731	0.848035143332851	-4.78058301050524	-0.00533878903975274
cg03032214	chr18	74961809	0.194351776845859	-0.721352922236772	1.30271053108859	0.207406120662632	0.848035143332851	-4.78058644145253	0.056327200576392
cg13169641	chr1	149872165	-0.155442024295218	1.4932234702163	-1.30271003095598	0.207406288251468	0.848035143332851	-4.78058695887778	-0.00878668274213157
cg12597558	chr1	9226944	-0.141933821216022	2.92482573491974	-1.3027060731445	0.207407614473473	0.848035143332851	-4.78059105352922	-0.0100100249829417
cg15845653	chr2	74570948	0.0925143153658417	1.40735012256417	1.30269949749919	0.207409817919361	0.848035143332851	-4.78059785650274	0.015216721438102
cg23632393	chr1	2145116	-0.0974581265965625	0.100392371027202	-1.30269498994238	0.207411328375974	0.848035143332851	-4.78060251987519	-0.0182222523153841
cg06145081	chr13	100384504	0.171327941141181	-0.150552329845954	1.30267655571323	0.207417505670511	0.848035143332851	-4.78062159119519	0.00899899280690147
cg00168815	chr4	152020645	-0.109544049704819	-3.56181184198614	-1.30267348363653	0.207418535134764	0.848035143332851	-4.7806247694221	-0.00731754501983882
cg24158916	chr21	33662961	-0.135766942883828	0.0722652174694791	-1.30266993370683	0.207419724734291	0.848035143332851	-4.78062844200575	0.00285445084522229
cg00150989	chr17	74303935	0.109545936039902	3.54185309305604	1.30266790620103	0.207420404164202	0.848035143332851	-4.78063053956043	0.00352750061309082
cg15844835	chr5	141031142	0.329181731832297	-4.11398152085557	1.30266112123556	0.207422677861324	0.848035143332851	-4.78063755892224	-0.0038227588318907
ch.14.81957238R	chr14	82887485	-0.154092244057856	-3.84032562574336	-1.30266013771731	0.207423007447904	0.848035143332851	-4.78063857641506	-0.00254403018126161
cg27585147	chr2	15498900	-0.158422774154801	2.55321629417933	-1.30263622870846	0.207431019716246	0.848035143332851	-4.78066331114167	-0.015706788787983
cg00619188	chr22	37493456	-0.0899785310883008	-0.249866358304961	-1.30263501040941	0.207431427993046	0.848035143332851	-4.78066457150579	-0.00933781064114753
cg26298967	chr6	108444791	0.100158047303188	1.39410254196286	1.30263342898471	0.207431957961572	0.848035143332851	-4.78066620753201	0.0368340706033063
cg15170743	chr19	57078521	0.113591148588736	-3.53022575539825	1.30263214225383	0.207432389172808	0.848035143332851	-4.78066753868838	0.000604808679026056
cg21781157	chr20	47874111	0.120517770316916	2.09836819228826	1.30263028255553	0.207433012399005	0.848035143332851	-4.78066946259247	0.0117983816353103
cg00733385	chr7	150092826	-0.152671960914633	1.96679847334185	-1.30262343839155	0.207435306042931	0.848035143332851	-4.78067654303082	-0.0101539237976854
cg02723964	chr16	593476	0.187474355372287	1.59191612488086	1.30262161918693	0.207435915705472	0.848035143332851	-4.78067842503294	0.00767910428984342
cg21648009	chr17	77175465	0.124044182297238	0.0672846064175978	1.30261370924537	0.207438566547828	0.848035143332851	-4.7806866079945	-0.00468803651481053
cg14431443	chr12	114846431	0.10068122573861	-0.230181642282886	1.30261076902405	0.207439551904861	0.848035143332851	-4.78068964969033	0.0471017529905165
cg14405528	chr22	47372700	-0.0884419945557681	2.35669077001622	-1.30260835250364	0.207440361756624	0.848035143332851	-4.78069214960681	-0.0157387466307537
cg20069738	chr19	59031425	-0.110147664040265	-3.97594377701964	-1.30259874036709	0.207443583109412	0.848035143332851	-4.78070209342844	-0.00450764546743542
cg01173432	chr3	71622662	0.125006139543833	0.861382580183571	1.3025978996185	0.207443864874623	0.848035143332851	-4.78070296318582	0.0209462925556752
cg13807970	chr2	145274441	-0.229268544726793	-2.57366090674821	-1.3025931694218	0.207445450139896	0.848035143332851	-4.7807078565824	0.00755579761864381
cg01949461	chr20	18774560	-0.11299396614012	-2.85875243564472	-1.30259099712074	0.207446178162141	0.848035143332851	-4.7807101038267	0.0098878588396579
cg02516288	chr1	155177783	0.122960091345438	0.0877117705592089	1.3025814534973	0.207449376623724	0.848035143332851	-4.78071997666389	0.0236282846915881
cg23563099	chr7	2123294	-0.445943605161078	2.32828380658918	-1.30258011267002	0.207449825993294	0.848035143332851	-4.78072136373918	-0.0711947686611289
cg00038342	chr2	1651130	0.187791528713663	1.83450157007263	1.30256398032789	0.207455232702743	0.848048725194492	-4.78073805242907	0.00348589536739197
cg00590081	chr13	49549665	-0.135699202900919	-3.6826730826195	-1.30255240200446	0.207459113213326	0.848048725194492	-4.78075002994416	0.00294954555301016
cg21942256	chr3	156892528	-0.110992320358362	-1.99985587617389	-1.30255073328158	0.207459672495587	0.848048725194492	-4.78075175619327	0.00242023701920543
cg09784307	chr15	75248768	-0.105880094648034	-2.80037051924758	-1.30254745198559	0.207460772244611	0.848048725194492	-4.7807551506008	-0.00629989223954107
cg16756419	chr11	6704627	-0.0917534266001669	-1.45666777374519	-1.30253574947617	0.207464694458559	0.848051041337668	-4.78076725645764	-0.0133944595046754
cg15331633	chr4	25095343	-0.136636860369912	2.02462079680317	-1.30253438804216	0.207465150760643	0.848051041337668	-4.78076866481008	-0.0283849508824473
cg12292648	chr8	11207723	0.164898507166434	2.11533776243759	1.30252296332178	0.207468979933196	0.848058902760774	-4.78078048320765	0.0141214109497035
cg11297382	chr12	54070143	0.256474779010373	-4.36955235676531	1.30251336669471	0.207472196434503	0.848059207087701	-4.78079041045343	0.000906320631042824
cg14090211	chr19	5077526	-0.1249746243897	1.85343580201084	-1.30251136803189	0.207472866331177	0.848059207087701	-4.78079247796577	-0.0286091587940377
cg07817505	chr19	17972324	-0.13672913795868	0.492491114314709	-1.30249472155306	0.207478445837526	0.848067588633432	-4.78080969777845	-0.0150995999883555
cg05513069	chr18	43608309	-0.259809821921583	-2.87239347471923	-1.3024931347699	0.207478977695858	0.848067588633432	-4.78081133920382	-0.0140498394639614
cg03561416	chr6	157254584	-0.128375745367366	1.85387161114062	-1.30247556170815	0.207484867909762	0.848067588633432	-4.78082951729954	-0.0134358570572821
cg23689429	chr16	88220022	0.0933228118500554	-0.483855791531676	1.30247424594361	0.207485308938592	0.848067588633432	-4.78083087835731	0.0199711652612625
cg21908557	chr5	140762305	0.256548000427199	-2.64218871915918	1.3024645306172	0.207488565424621	0.848067588633432	-4.78084092808456	0.0399120823659124
cg24918715	chr16	31225234	-0.162504318185722	2.35950093249117	-1.30245969931683	0.207490184845913	0.848067588633432	-4.78084592565516	-0.0156066007730943
cg23019589	chr5	10091925	-0.394231353868317	-1.96462660651672	-1.30245966957532	0.207490194815112	0.848067588633432	-4.78084595642019	-0.0475624397045512
cg01436550	chr16	24781512	-0.161561170612022	0.872870024240762	-1.30245849827489	0.207490587429097	0.848067588633432	-4.78084716802887	-0.0280913584116141
cg24879257	chr22	19167120	-0.101350778297449	-3.38661348254145	-1.30245333629028	0.207492317707173	0.848067588633432	-4.78085250764354	-0.00477828856625863
cg20017132	chr10	105233022	-0.151527383399407	0.20870427384421	-1.30244468805453	0.207495216588924	0.848067588633432	-4.78086145343669	-0.0356083227996802
cg13006424	chr2	98377939	0.309869491326611	3.95783342641111	1.30243564800133	0.207498246841366	0.848067588633432	-4.78087080447663	0.00212391070851548
cg24788771	chr19	57867032	0.112399645306804	1.02587662852597	1.30243281283326	0.207499197205163	0.848067588633432	-4.78087373716636	0.00328474536411483
cg01012439	chr8	140802559	0.131535911842199	2.07678349558977	1.30243132859188	0.207499694732319	0.848067588633432	-4.7808752724593	-0.00914267777994793
cg09431318	chr11	1652082	-0.0979050583575848	-1.80568430704788	-1.30239450058693	0.207512040012166	0.848084435428748	-4.78091336673313	-0.0266822437694915
cg20628205	chr19	12833490	-0.116048917763826	-3.98483420742961	-1.30239102513881	0.207513205062236	0.848084435428748	-4.78091696163326	-0.00459321208336792
cg01972418	chr14	37125430	-0.274862591650838	-1.04222042866182	-1.30238475057909	0.207515308451761	0.848084435428748	-4.78092345183133	-0.0230853746857527
cg04525002	chr17	6066300	0.19234346030913	-0.379313905516772	1.30238073956827	0.207516653051737	0.848084435428748	-4.78092760067554	0.0341333153575988
cg10115075	chr16	46461709	0.135762313864692	0.989166690277895	1.30236983625239	0.207520308174288	0.848084435428748	-4.78093887861756	0.0333151922882742
cg06679270	chr15	101084980	0.24457531438097	2.20374254596055	1.3023536458611	0.207525735777755	0.848084435428748	-4.78095562515098	0.0373485556135019
cg24172269	chr11	133826329	-0.206884615854273	-3.59396153541486	-1.30234468078852	0.207528741241289	0.848084435428748	-4.78096489810192	-0.0069177887311323
cg16222184	chr8	99917927	0.136472397673669	2.69037590984588	1.30233369171609	0.207532425279717	0.848084435428748	-4.78097626448977	-0.0204306596189072
cg09274810	chr1	201348231	-0.0955628594211316	1.96056652770265	-1.30233275383109	0.207532739703922	0.848084435428748	-4.78097723457391	-0.027295052554016
cg02217063	chr16	6348709	-0.114860476025057	-0.301324452457473	-1.3023161406349	0.207538309308714	0.848084435428748	-4.78099441803393	-0.0215081159594845
cg23880581	chr15	78912387	0.190663268588846	-1.37560531627313	1.30230904937591	0.207540686701947	0.848084435428748	-4.78100175265266	0.0309986371465889
cg04900080	chr1	229570665	0.178590320560578	-2.36740244870469	1.30230823619289	0.20754095932849	0.848084435428748	-4.78100259374062	0.0183520572494238
cg20699548	chr8	71060638	0.13474621720646	-0.813962851252094	1.30229914828151	0.207544006147335	0.848084435428748	-4.78101199348095	0.054973528367965
cg06776422	chr1	2521842	0.23589672311987	0.488406840976757	1.30229811893522	0.207544351248817	0.848084435428748	-4.78101305814331	-0.00826926551253782
cg09577455	chr6	29593382	-0.138622329142505	-1.95167351274847	-1.30229296654935	0.207546078658668	0.848084435428748	-4.78101838729318	-0.0139681068782937
cg06007331	chr8	110552843	0.12128639768648	-2.80867092383125	1.30229257180513	0.207546211002685	0.848084435428748	-4.78101879557927	0.00672463140532605
cg23427998	chr5	54522784	-0.0970358823208448	-3.82176553155041	-1.30228835045921	0.207547626277361	0.848084435428748	-4.78102316173389	-0.0101798117316659
cg04472726	chr8	41386353	0.119947340519128	-3.02084511755756	1.30227417789754	0.207552377913587	0.848084435428748	-4.78103782038546	0.00333710816785342
cg07413656	chr10	122217470	-0.664519393537859	-0.914368702491261	-1.30227304193697	0.207552758770881	0.848084435428748	-4.78103899530151	-0.00232123573592957
cg07805345	chr3	46922486	0.112680342178878	-0.22863158232628	1.30227226342284	0.207553019786226	0.848084435428748	-4.78103980051274	0.0380862944171625
cg12334759	chr19	475154	-0.198622551917446	-0.0302549401173649	-1.30227089221497	0.207553479516848	0.848084435428748	-4.78104121874163	-0.0634184418080184
cg13564825	chr19	38747201	-0.511396378293645	-3.33732199761745	-1.30225576043305	0.207558552865671	0.848084435428748	-4.78105686933674	-0.0666801356320734
cg00988346	chr1	27729801	-0.172007164366661	-3.23305309595391	-1.30225087402201	0.207560191190931	0.848084435428748	-4.78106192325314	-0.0147660029706278
cg09466807	chr11	65767062	0.106859926580188	2.21728998092326	1.30223677659994	0.20756491785818	0.848084435428748	-4.78107650384575	-0.0201336513491874
cg05254221	chr10	61050062	-0.142854101488425	-1.57807297784381	-1.30223461472506	0.207565642711837	0.848084435428748	-4.78107873980465	0.00930788886304512
cg25214584	chr10	135191349	0.115074200591034	0.869230714915181	1.30222921770259	0.207567452284694	0.848084435428748	-4.78108432176127	-0.00714400107064384
cg24368588	chr20	61903974	-0.0801930261704526	-0.618921050851716	-1.3022288996513	0.207567558924801	0.848084435428748	-4.7810846507103	-0.0316008015135779
cg17714703	chr19	4912221	-0.197351427580888	2.1681808496969	-1.3022267048638	0.20756829482103	0.848084435428748	-4.78108692069844	0.011262151996183
cg19404207	chr7	99587136	-0.0995592617050995	-0.578267479053849	-1.30221831021169	0.2075711095054	0.848084435428748	-4.78109560295014	-0.0167492477921528
cg02144258	chr2	220391374	0.0884222220130056	-0.890842576285981	1.30221790381313	0.207571245769537	0.848084435428748	-4.78109602327071	0.0222771286250017
cg14878852	chr2	174550132	-0.214102066305535	-0.342403332662434	-1.30221530080412	0.207572118551783	0.848084435428748	-4.78109871544847	-0.0279269652860279
cg25918351	chr11	126750166	0.129131272753208	0.63134472265723	1.30221457705659	0.207572361222981	0.848084435428748	-4.78109946398793	-0.015716325634005
cg20273358	chr20	56100118	0.137615927414287	1.00367831044915	1.30221110397483	0.207573525743911	0.848084435428748	-4.78110305603521	-0.00392637445385391
cg03077572	chr17	79869459	0.138287213821371	-4.028157191785	1.30220788739452	0.207574604264702	0.848084435428748	-4.78110638278797	-0.00258539295472259
cg07063890	chr16	88496241	0.114308836219097	-0.278039700582663	1.3022039765951	0.207575915563357	0.848084435428748	-4.78111042752879	-0.0174759427547271
cg11889119	chr11	17760956	-0.142533160125328	-1.11668176491909	-1.30219605918389	0.20757857030653	0.848084435428748	-4.78111861607392	0.00115929293773281
cg12784175	chr10	103589988	-0.153353614201466	0.658985175191781	-1.30218655766093	0.207581756244396	0.848084435428748	-4.78112844292549	-0.0385532877495484
cg09899094	chr7	44122310	-0.130916623038005	-4.23909239827457	-1.30218459732087	0.207582413567099	0.848084435428748	-4.78113047037959	-0.00486497576462498
cg20644976	chr4	79091679	0.152746492617475	2.63880420732425	1.30218303698663	0.207582936764792	0.848084435428748	-4.78113208413151	-0.0133972659427926
cg01179441	chr20	55043550	-0.206942461586075	-4.39335558873714	-1.30215877082455	0.20759107361544	0.848084435428748	-4.7811571808369	-0.00519950940095771
cg13352708	chr19	37337985	0.171169526072337	2.43598106834688	1.30215325488813	0.207592923236042	0.848084435428748	-4.78116288551069	-0.00954429848261729
cg11294692	chr14	92790711	0.13636590303163	-1.96234039642584	1.30215153544315	0.207593499808201	0.848084435428748	-4.78116466378544	0.030290300946918
cg13636640	chr20	31349939	0.286338162548047	-1.84862468800271	1.30214404874301	0.207596010297313	0.848084435428748	-4.78117240661616	-0.0129054550977277
cg05013243	chr15	89149849	0.199728714175877	0.343410962680711	1.30214398259111	0.207596032479906	0.848084435428748	-4.78117247503105	-0.0224501660918599
cg27550618	chr3	175696286	0.156315030883053	2.58539666649792	1.30214190945452	0.207596727661834	0.848084435428748	-4.78117461908605	-0.00460247223128385
cg10332816	chr16	1402330	-0.083633988144842	-3.14272612153044	-1.30212866023662	0.207601170546029	0.848084435428748	-4.78118832147094	-0.00508211862739096
cg07035320	chr1	9885517	0.130735884911638	-2.2299588187976	1.30212859935226	0.20760119096266	0.848084435428748	-4.78118838443748	0.030047662234521
cg19144684	chr2	137522960	-0.132386922140661	0.789277865288498	-1.3021019400119	0.207610130913024	0.848084435428748	-4.78121595526928	-0.00970130248635492
cg08531052	chr19	49633795	-0.121051828759902	2.05665285988939	-1.30210072576742	0.207610538105249	0.848084435428748	-4.7812172110182	-0.00548692027351827
cg11008571	chr13	32990510	0.104277719183094	2.21058520572436	1.30209994788553	0.207610798965281	0.848084435428748	-4.78121801548859	-0.0201783069011152
cg10055471	chr1	27240319	0.136814015727017	0.782797642211845	1.30209962503084	0.20761090723357	0.848084435428748	-4.78121834937854	-0.00570964956032705
cg13973351	chr11	60928923	0.137654991551558	-2.6829990059678	1.30209694772186	0.207611805062305	0.848084435428748	-4.78122111819609	0.00626122315441144
cg11562225	chr8	57871019	0.162663573441004	3.22355206026959	1.30208920122027	0.207614402848909	0.848084435428748	-4.78122912944158	-0.00514888454769979
cg27401891	chr17	7611315	-0.0861145783716744	-1.36326789321581	-1.30207928170017	0.207617729393553	0.848084435428748	-4.78123938791369	-0.0553039436830746
cg15103616	chr12	34546903	0.146856679885969	-0.631343751653687	1.3020731821285	0.207619774926212	0.848084435428748	-4.78124569587728	0.0200469512920554
cg01273679	chr18	35146393	0.148865742392063	-3.15172890530602	1.30206789742929	0.20762154719859	0.848084435428748	-4.78125116110878	0.00483450869923013
cg24092536	chr7	6475458	-0.152636748589154	-3.41783882217969	-1.3020649474389	0.207622536510072	0.848084435428748	-4.78125421186684	-0.012815448143574
cg13932046	chr10	78343530	0.10647035264526	-1.5708234800049	1.30205564586504	0.207625655918503	0.848084435428748	-4.78126383113293	0.041661107773239
cg27301280	chr3	194783348	-0.0948384748397524	1.54027234537707	-1.30205519400458	0.207625807456944	0.848084435428748	-4.78126429842512	-0.0311258186775499
cg05587232	chr7	1154545	-0.147278942042603	0.825632814995121	-1.30205104752366	0.207627198047906	0.848084435428748	-4.78126858650845	-0.0344473412522655
cg12509344	chr15	25127701	0.219716789352202	0.667910088762239	1.30204803677938	0.207628207755355	0.848084435428748	-4.78127170006273	0.0675463322984317
cg02924370	chr22	28014314	-0.139524125632101	0.569616246782329	-1.30204656474731	0.20762870142928	0.848084435428748	-4.78127322235917	-0.0343908467604382
cg17105755	chr2	74875317	0.500038845592477	-1.90448654809084	1.30204507756965	0.207629200183495	0.848084435428748	-4.78127476031694	0.0338974763687183
cg27405010	chr16	83841105	0.139254093897663	1.18756564572454	1.30202794966138	0.207634944431082	0.848084435428748	-4.7812924729592	-0.00506134647276757
cg27434487	chr16	13615893	0.188291189542598	-0.67840606099779	1.30202010782182	0.207637574418126	0.848084435428748	-4.78130058244981	0.026395772775416
cg02956194	chr6	153455993	0.590062681539574	-0.140576810027535	1.30201884964148	0.207637996387608	0.848084435428748	-4.78130188356959	0.132632963855859
cg13353160	chr4	153567375	0.0891964106414362	1.76343116650898	1.30201411775512	0.207639583377252	0.848084435428748	-4.78130677693755	0.0137817823469091
cg12090740	chr18	60988058	-0.119670143553929	-2.54960202944432	-1.302014094971	0.207639591018659	0.848084435428748	-4.78130680049917	-0.0142389570650611
cg23501520	chr10	118366665	0.129228110942273	1.09731651982763	1.30200825875152	0.207641548394879	0.848084435428748	-4.78131283586693	-0.00811113535363917
cg12513481	chr17	46507830	0.234419535250409	-1.37482809940378	1.30199279476628	0.20764673484193	0.848084435428748	-4.78132882742019	0.0233352040301719
cg15796819	chr17	19651190	-0.133786622807537	-1.99739023179787	-1.30198947879113	0.207647846995932	0.848084435428748	-4.78133225650268	0.0186241784736557
cg06120000	chr16	67480229	-0.102024532388254	1.65977413359986	-1.30197923028184	0.207651284300965	0.848084435428748	-4.78134285454178	0.0154360147984486
cg02976900	chr18	77152474	0.108020487739488	0.0594522586863894	1.30197920549213	0.207651292615379	0.848084435428748	-4.78134288017687	-0.0142570290114644
cg00952054	chr1	9437047	0.159298390866854	-0.650860348925089	1.30197789396684	0.207651732498422	0.848084435428748	-4.78134423642735	0.0365754146315314
cg23811789	chr18	5197462	-0.261847358192093	-1.41611709688678	-1.30196668443219	0.207655492184317	0.848084435428748	-4.78135582818029	0.0147850080431964
cg16742925	chr10	105156290	0.149488803118853	-3.78681447490304	1.3019633842811	0.207656599067464	0.848084435428748	-4.78135924084311	0.00128750537907632
cg01294270	chr2	37475524	-0.115678831277238	2.07974032308841	-1.3019627631352	0.207656807402659	0.848084435428748	-4.78135988316488	-0.0334199221822397
cg24791880	chr19	19616215	-0.118526067378501	3.2936702889357	-1.3019604147784	0.207657595053824	0.848084435428748	-4.78136231157873	-0.00916591154822965
cg14664879	chr2	234763313	-0.396276890753837	-2.82252777844155	-1.30195505361129	0.207659393226075	0.848084435428748	-4.78136785549819	-0.0343880669632518
cg18164313	chr1	89150056	0.233821160610251	-3.67497760310712	1.3019437989384	0.207663168160148	0.848084435428748	-4.7813794937616	0.00799199818143291
cg15401862	chr12	70824537	-0.13525943161452	-0.702952854688644	-1.30193976456503	0.207664521343878	0.848084435428748	-4.78138366561762	-0.0164483206121163
cg11950785	chr6	155055468	0.134875891540434	-3.56336181362756	1.30193504363691	0.20766610481615	0.848084435428748	-4.78138854741128	0.00818633438836359
cg26195652	chr1	43765944	-0.1383582924536	1.97471781695501	-1.30193456039925	0.207666266902066	0.848084435428748	-4.78138904711445	-0.0068005176604109
cg00215425	chr5	1054795	0.199647934711843	0.489168625694828	1.30192307287153	0.207670120038156	0.848084435428748	-4.7814009260155	0.0022731675418397
cg16793525	chr11	1422319	0.163421477943148	-0.472713820052648	1.30191794887732	0.207671838741621	0.848084435428748	-4.78140622455358	-0.0166078275947548
cg14803802	chr11	67221532	0.0956453162110004	1.99578979047617	1.30191566950557	0.20767260329799	0.848084435428748	-4.78140858156444	-0.0249689626034858
cg12718193	chr4	142557658	-0.288926182129071	-3.09597156522935	-1.30191408438422	0.20767313498729	0.848084435428748	-4.78141022067561	-0.0152131305837156
cg01058360	chr7	151442371	0.232471871198191	-2.74480753845104	1.30191316255472	0.207673444192423	0.848084435428748	-4.78141117390222	-0.0149183216664467
cg26691604	chr2	66661953	-0.16469700124456	-3.71829706812501	-1.30191078675052	0.207674241099421	0.848084435428748	-4.78141363062273	-0.00214131861977751
cg02920148	chr11	66056751	-0.208637018418052	-4.31940814569859	-1.30190548622224	0.207676019044135	0.848084435428748	-4.78141911166582	-0.0151385098496562
cg17221945	chr1	39953603	-0.111882724133541	2.73202428762286	-1.30189131813863	0.207680771472015	0.848084435428748	-4.78143376216826	-0.0175304612636094
cg03765041	chr7	158620335	0.174479566049415	-2.78622739085984	1.30189053423377	0.207681034421229	0.848084435428748	-4.78143457276105	0.00931061348711507
cg01963056	chr8	144911482	-0.141848162030417	-4.28434079236545	-1.30189040572123	0.207681077528872	0.848084435428748	-4.78143470564874	-0.00542545054013129
cg23871796	chr18	12291249	0.14760456652463	2.62805287601761	1.30185677086562	0.207692360086856	0.848110721671358	-4.78146948521948	0.00379769493462334
cg26750489	chr6	33171106	-0.142905108238478	2.49100998808377	-1.30185251386879	0.207693788098351	0.848110721671358	-4.78147388704492	-0.013183732471432
cg06310816	chr7	42267719	0.508424695107339	-2.08621633662433	1.30185058400997	0.207694435472882	0.848110721671358	-4.78147588255619	0.0320018570885332
cg15436606	chr4	87881747	0.162185736442322	-1.19396335898414	1.30184171027661	0.207697412202591	0.848110721671358	-4.7814850581367	0.0784531086639261
cg27103436	chr3	96495374	-0.223905397473128	1.07081804089163	-1.30183865320167	0.207698437718439	0.848110721671358	-4.78148821918867	-0.0337488683344844
cg08047086	chr16	89044646	0.154980944964138	-1.1533954990265	1.30183712278545	0.207698951108087	0.848110721671358	-4.78148980165502	-0.0162450540723977
cg08165592	chr17	16492455	0.142511412278758	-2.42681344365305	1.30181504853759	0.207706356190942	0.848133175864685	-4.78151262648892	0.0269065355428
cg01525855	chr22	42763955	0.142014203043705	-1.13207534476054	1.30180312524237	0.207710356095319	0.848140542669301	-4.78152495507801	0.0078310330785562
cg04153958	chr6	159041845	-0.108664487667438	1.54712007786865	-1.30179708082531	0.207712383837107	0.848140542669301	-4.78153120492026	-0.0158068277886956
cg05416434	chr5	6714845	-0.189051482619138	-1.55562703659572	-1.30179029484291	0.207714660372829	0.848140542669301	-4.78153822150243	-0.00382045706045353
cg05783185	chr8	119121281	0.227651660631149	0.448595990857084	1.30178694272783	0.207715784934906	0.848140542669301	-4.78154168751732	0.0897812270908291
cg10890346	chr11	2207660	-0.11336131066087	-0.621719916200904	-1.30178070154687	0.207717878728733	0.848141308818709	-4.78154814074479	-0.0140770693614646
cg15423853	chr12	11323943	-0.122867445955705	-0.714396955934701	-1.30176290849445	0.207723848039313	0.848145880480495	-4.78156653818428	-0.015859694631674
cg23860269	chr6	28737944	0.107776169212631	1.42673457868411	1.30175870515836	0.207725258217048	0.848145880480495	-4.78157088426757	0.0368549162580585
cg26104293	chr6	91499812	0.172046465516903	0.0490633714245674	1.30175124925473	0.20772775961744	0.848145880480495	-4.78157859334889	0.0825959378354135
cg15351186	chr8	70378380	-0.15288334678242	-2.75707695843732	-1.30174859952633	0.207728648587335	0.848145880480495	-4.78158133304457	0.000733037287590804
cg13627062	chr15	96888433	-0.131652172712959	1.65747929810942	-1.30174637069298	0.207729396351461	0.848145880480495	-4.78158363755086	0.0188372118599877
cg03425695	chr3	149335312	0.158103690075662	2.65848513420142	1.30174327369844	0.207730435383468	0.848145880480495	-4.78158683968864	0.00348541283724924
cg07878955	chr1	104068488	-0.137751988194988	-2.17909971346091	-1.30173039721336	0.207734755447519	0.848155736122212	-4.78160015326482	-0.0113191390592606
cg09944616	chr17	80275880	0.11871066233984	0.169033977053885	1.30171591618588	0.207739613919711	0.848167789817835	-4.78161512572099	-0.019666362010636
cg00831247	chr2	74780268	-0.0984348617381679	1.5349670124247	-1.30169816574701	0.207745569420125	0.848179668387461	-4.78163347835388	0.00992339850943535
cg20994490	chr1	63988814	-0.127424816455144	-2.42779986167718	-1.30169216360558	0.207747583245867	0.848179668387461	-4.78163968407523	0.0307707461064289
cg16001865	chr1	61636722	0.261741565918637	1.12078375837813	1.30169020009679	0.207748242041476	0.848179668387461	-4.78164171417702	0.103835888523146
cg12005412	chr2	204674074	-0.167515982586609	0.970767741040108	-1.30167304138499	0.207753999194277	0.848183170988295	-4.78165945472526	0.00153005948334306
cg01249016	chr6	30072468	0.221318022290196	0.452434050931156	1.3016497237696	0.207761823004134	0.848183170988295	-4.78168356271388	0.0136158589665732
cg07620167	chr9	140128686	-0.0910425983805584	-1.31187892655766	-1.30164036411429	0.207764963534158	0.848183170988295	-4.78169323952462	-0.0308694697208105
cg02612927	chr20	30060884	0.142391088168806	-0.492554181451922	1.30163869594424	0.207765523274275	0.848183170988295	-4.78169496421528	0.0174348910645364
cg03229561	chr7	63498186	0.222383765653145	-0.0997650207438021	1.3016358070131	0.207766492633055	0.848183170988295	-4.78169795102433	0.0338535926933342
cg25634017	chr7	16438022	0.263889222563541	1.68906374006724	1.30163208942483	0.207767740046603	0.848183170988295	-4.78170179455772	-0.0119167871266842
cg22875332	chr1	76189707	-0.513292752902626	-2.17144774287702	-1.30162127699965	0.207771368121621	0.848183170988295	-4.78171297323723	-0.0147766883494636
cg16730798	chr1	243418863	-0.137561072698206	-3.59917806511505	-1.30160982053441	0.207775212356177	0.848183170988295	-4.78172481768992	-0.00241952510358098
cg24286220	chr11	94290258	-0.122427906619727	3.17749131330782	-1.30160659752722	0.207776293851207	0.848183170988295	-4.78172814983292	-0.0166536004662692
cg21458721	chr7	2295029	-0.0932985015879019	2.60536979943624	-1.30160096478228	0.207778183955477	0.848183170988295	-4.78173397329479	-0.0218156851758441
cg24194077	chr19	54386020	-0.114759950859083	-2.69153093450455	-1.30159513559393	0.207780139991738	0.848183170988295	-4.78173999982971	-0.00484058584519312
cg05577155	chr17	26662572	-0.105920433993722	-3.30982886734844	-1.3015946347693	0.207780308048589	0.848183170988295	-4.78174051760868	-0.0031677234157951
cg21611093	chr3	134512956	-0.168070325692813	-2.20991450172097	-1.30159257922047	0.207780997810236	0.848183170988295	-4.78174264274197	-0.0114010617642179
cg19818312	chr20	2637135	0.11157554289403	2.02908462483306	1.30158784677269	0.207782585841078	0.848183170988295	-4.78174753538222	-0.012738724222363
cg04521449	chr9	94184131	0.214803572130829	-0.388087358760601	1.30158352182938	0.207784037137082	0.848183170988295	-4.78175200671135	0.0234101921099346
cg13352518	chr11	124708433	-0.13222154624884	-1.32462949482892	-1.30158022459985	0.207785143574482	0.848183170988295	-4.78175541553364	-0.0406771697357634
cg05807467	chr8	17579494	-0.146731782888756	0.714873098565039	-1.3015795869151	0.207785357560195	0.848183170988295	-4.78175607479964	0.0314264986934771
cg20511277	chr15	31744207	0.170082082576187	1.39436391331415	1.30157814893425	0.207785840099188	0.848183170988295	-4.7817575614453	-0.000998835200919812
cg10428279	chr15	50647194	-0.168695364022494	-2.28533631350602	-1.30157456013695	0.207787044385126	0.848183170988295	-4.78176127169045	-0.0150456789699585
cg10206774	chr16	5040800	-0.209400627745581	-0.0566231194915451	-1.30156965719252	0.207788689665741	0.848183170988295	-4.78176634054105	-0.0342749381789023
cg16029875	chr1	204320179	0.201879177959156	0.472900301712277	1.30156112387177	0.207791553215651	0.848183170988295	-4.78177516257573	0.07405090626337
cg11790335	chr6	50679857	-0.157191370153831	-3.85915644470902	-1.30155382874008	0.207794001287466	0.848183170988295	-4.78178270449136	0.000944305906492915
cg16853119	chr7	6647955	-0.142359790209817	1.54344884427766	-1.30155096783524	0.207794961344885	0.848183170988295	-4.78178566216712	-0.0185842277463509
cg20818457	chr4	154179401	0.190385348845831	-1.07509353438522	1.30154670538034	0.207796391738434	0.848183170988295	-4.78179006879093	0.0152212902097039
cg13249519	chr8	98307155	0.127980963784277	2.03241126546542	1.30153073902095	0.20780174979361	0.848183170988295	-4.78180657507536	-0.0084159266969982
cg01746514	chr14	24520922	0.108401386809298	-3.40130735974669	1.30152457576654	0.207803818112178	0.848183170988295	-4.7818129467047	0.00642412115077352
cg11178302	chr22	36600911	0.269454470623405	1.07967408513945	1.30152182902596	0.207804739892471	0.848183170988295	-4.78181578630255	0.0243949027218252
cg27634744	chr22	46860524	-0.169979462442945	2.7264617272181	-1.30151463697853	0.207807153491018	0.848183170988295	-4.78182322146366	-0.0299526644121441
cg11968118	chr17	16474839	-0.102159993708293	-1.92773365865006	-1.30150221664722	0.20781132171493	0.848183170988295	-4.78183606156199	0.0051610161391949
cg21305452	chr1	16481937	-0.120886452894642	-4.17336022710615	-1.30150184185819	0.207811447493956	0.848183170988295	-4.78183644901612	-0.00564191102842469
cg06894134	chr6	85476921	0.201791737564885	0.746826155889965	1.3014961568267	0.20781335539521	0.848183170988295	-4.78184232614852	0.0540769598767364
cg03565153	chr6	13114660	-0.135040322131326	-1.57994426457369	-1.30149476576835	0.207813822237619	0.848183170988295	-4.78184376420844	-0.0519966442520987
cg08937407	chr7	1491280	-0.0957966193253315	1.09250018236927	-1.30149391348648	0.207814108265798	0.848183170988295	-4.78184464528689	-0.0472859621221801
cg12449813	chr15	69853608	0.106212458568299	-0.822885229835886	1.30149271171575	0.207814511583934	0.848183170988295	-4.7818458876618	0.0377576157883128
cg01647728	chr3	134368122	0.178354455497932	-0.283761138554717	1.30148879719583	0.207815825313696	0.848183170988295	-4.78184993443497	0.0130973021245168
cg25025181	chr1	246378510	0.189385631338127	2.66978257979174	1.30148313663737	0.207817725032977	0.848183170988295	-4.78185578621953	0.0301887302316683
cg10741443	chr19	41870132	-0.301567108226704	-3.99344850081353	-1.30145259444072	0.207827975421458	0.848217226268823	-4.78188735984008	-0.00596065285998836
cg01404615	chr4	107958572	-0.279101110295074	-2.97522591896276	-1.30143126332253	0.207835134677109	0.848227076348173	-4.78190941096098	0.00172394626694317
cg08867464	chr6	29760681	-0.224640484752566	-2.29430724067974	-1.30143099968509	0.207835223161617	0.848227076348173	-4.78190968349529	-0.011451705316169
cg10282857	chr18	47720920	0.109233931805066	-3.99900686876273	1.30142752610606	0.20783638900004	0.848227076348173	-4.78191327429169	0.00643938375031906
cg23455224	chr5	39075128	-0.192102815767015	-2.83975954763134	-1.30142268370142	0.207838014266349	0.848227076348173	-4.78191828009223	-0.0118886665563041
cg14831539	chr1	18988324	0.106671644130893	-0.831397587176935	1.30140961488609	0.207842400629423	0.848237197663474	-4.78193178980901	0.0135452222100203
cg00958204	chr22	30869361	0.178312255289086	-0.0304084021030655	1.3013998364999	0.207845682653725	0.848238579082872	-4.78194189801529	0.0191827816212509
cg14150148	chr1	7906730	0.162466215645472	-0.734660805597663	1.30138286083544	0.207851380473512	0.848238579082872	-4.78195944611313	0.029771647333874
cg04060547	chr3	73156501	0.16559023918087	0.641509559566704	1.30137849604142	0.207852845520381	0.848238579082872	-4.78196395806138	0.024722600412179
cg22218322	chr19	35085512	-0.150842031735162	1.09384009868763	-1.30137758755957	0.20785315045411	0.848238579082872	-4.78196489717015	0.0292432123713852
cg06229167	chr11	65658969	-0.0913500982311557	-2.71610829502343	-1.30137034577358	0.207855581186368	0.848238579082872	-4.78197238307347	-0.001180829869839
cg24097241	chr3	71247280	0.185680329347302	2.28586938538414	1.30136899678171	0.207856033982927	0.848238579082872	-4.78197377753549	0.0232195618298228
cg16505927	chr17	3375209	0.34422260021349	3.37040630147409	1.30136625984495	0.207856952653214	0.848238579082872	-4.7819766067219	0.0168807450240194
cg17047734	chr17	5095455	0.159071705039588	-2.84614998912487	1.30136218375979	0.207858320823075	0.848238579082872	-4.78198082018428	0.00106271518321238
cg06543615	chr2	133402475	0.144267188094033	-0.704520066815673	1.30133078090392	0.207868861672822	0.848238579082872	-4.78201328105638	0.0100064302761042
cg01841758	chr14	37666893	-0.178993458142415	-3.12173326843617	-1.3013130357943	0.207874818275189	0.848238579082872	-4.78203162374639	-0.00827319230264817
cg08642186	chr6	20534674	-0.132973191736572	-3.23721697997892	-1.30130839071345	0.207876377538018	0.848238579082872	-4.78203642522023	0.00657915775117542
cg08102602	chr12	6875642	0.270563155262001	-3.37980025544663	1.30130263346491	0.207878310146464	0.848238579082872	-4.78204237628737	0.00329444695865035
cg11030420	chr6	136758308	0.121517979502452	1.53667490243678	1.30129865886055	0.207879644360368	0.848238579082872	-4.78204648468481	0.0202358075112076
cg24247565	chr7	1690341	0.0836563255226786	-0.0210256472886002	1.30127139993899	0.20788879494352	0.848238579082872	-4.78207466091968	0.00221607518379868
cg11844697	chr17	80935769	-0.125820505528637	2.31275299575352	-1.30126963020406	0.207889389039026	0.848238579082872	-4.78207649019282	-0.0196628199114856
cg13862631	chr4	78979894	-0.18704827555422	-2.03157187622389	-1.30126521299971	0.207890871889045	0.848238579082872	-4.78208105599384	-0.0138342509815873
cg16191360	chr5	466529	-0.163425820083647	3.34515798140635	-1.30125846412656	0.207893137493325	0.848238579082872	-4.78208803187758	-0.00904251918565147
cg16373000	chr7	1086220	-0.200419092615787	-0.170278512533607	-1.30124869889928	0.207896415725166	0.848238579082872	-4.78209812552367	-0.0483838669029338
cg17083925	chr20	36793373	-0.20857680228042	-3.32628616738398	-1.30124632754978	0.20789721180422	0.848238579082872	-4.78210057661578	-0.0130097918543773
cg25538051	chr4	184328322	0.127682424932431	-3.01664646197426	1.30123803705354	0.20789999500202	0.848238579082872	-4.78210914587217	0.0125168303876916
cg25595319	chr19	16143244	-0.188111869357012	0.846416384604642	-1.30122368945551	0.207904811694719	0.848238579082872	-4.78212397578938	-0.0249764539683596
cg01716683	chr6	32947913	0.114094358036753	2.2569562568035	1.30122346553629	0.207904886868275	0.848238579082872	-4.78212420723497	0.000953649451406413
cg08549326	chr7	116617896	-0.208054664694112	1.86480491207072	-1.30122322465524	0.207904967736234	0.848238579082872	-4.78212445621247	-0.0416604112328397
cg11674713	chr2	10588468	0.263567386174817	-4.43936315927312	1.30122304120397	0.207905029324035	0.848238579082872	-4.78212464582985	0.00520803690287831
cg17999820	chr11	62437975	0.145208665618282	-0.0345888186983686	1.30122151462911	0.207905541822469	0.848238579082872	-4.78212622371465	0.0141598110187292
cg10538146	chr12	27932471	-0.104134775552646	-1.13511017749126	-1.30122024232426	0.207905968958674	0.848238579082872	-4.78212753878197	0.00508804544684405
cg00063567	chr2	54014461	-0.187556356210433	-3.51170260720112	-1.30121163979615	0.207908857003992	0.848238579082872	-4.78213643041558	0.00162752117860461
cg05909453	chr7	76009280	-0.11516782379191	-3.3962000570994	-1.30121126667443	0.207908982269321	0.848238579082872	-4.78213681607573	-0.00214857658886042
cg00679281	chr16	28334859	-0.103415848082906	-1.28484711124709	-1.30121051955749	0.207909233093413	0.848238579082872	-4.78213758829861	-0.0166215807052633
cg13144484	chr14	101543886	0.216829941203953	-2.16875032331074	1.30120804978681	0.207910062253095	0.848238579082872	-4.7821401410603	0.0389210878255932
cg06554270	chr16	89962084	0.12395791095295	2.39947350719492	1.30120292898457	0.207911781434185	0.848238579082872	-4.78214543392282	-0.00970017778425614
cg06293169	chr16	2803839	-0.154307894369822	-2.82873370908488	-1.30120119812678	0.207912362528844	0.848238579082872	-4.78214722293404	-0.00415351632334295
cg03005261	chr4	110480828	0.117268099995809	-2.68021892397259	1.30118921138268	0.207916386830087	0.848238579082872	-4.78215961235587	0.0134617530548617
cg13609040	chr3	118960340	-0.16067333992778	-1.68712874701634	-1.30118894241135	0.207916477132339	0.848238579082872	-4.78215989036184	-0.000926743287931742
cg14172375	chr9	112540087	0.16248396472246	-0.850767663621774	1.30117628879913	0.207920725388126	0.848238579082872	-4.78217296895095	0.0348404125667667
cg06480171	chr2	37853482	0.107923406875999	0.726042989806646	1.30117334216384	0.207921714685348	0.848238579082872	-4.78217601453531	0.00634901953939027
cg01232907	chr22	50330014	-0.189530840376761	-2.32812368339414	-1.30117232096445	0.207922057541573	0.848238579082872	-4.78217707002563	-0.000518684134675401
cg03587887	chr6	46660194	-0.234685897778823	-0.682003901736631	-1.30116953424318	0.207922993154176	0.848238579082872	-4.78217995031898	-0.0226032798169262
cg03220187	chr16	74700945	0.0954756904028321	-3.83838081472221	1.30116269469361	0.207925289475538	0.848238579082872	-4.78218701950448	0.00316999938312455
cg16260241	chr2	97215789	-0.144976323245795	-1.34263061272997	-1.30116067036969	0.207925969129099	0.848238579082872	-4.78218911178868	-0.0449938580668315
cg05019016	chr14	57853771	0.234231949704598	-0.665896477737913	1.30115587664287	0.20792757859854	0.848238579082872	-4.78219406643912	0.0701457001498356
cg26636312	chr11	1023573	0.108788748753924	-0.875075560704317	1.30115504715858	0.207927857094668	0.848238579082872	-4.78219492376738	-0.00755066385277436
cg04126707	chr5	40680039	-0.0843177342975961	-3.50738022443278	-1.30115411371687	0.20792817049444	0.848238579082872	-4.78219588854214	-0.00166388669921902
cg07033093	chr4	42154977	-0.115940976576336	0.457681327375498	-1.30113281354219	0.207935322053378	0.848238579082872	-4.78221790355114	0.0503045953187686
cg12864185	chr1	240160972	-0.187738996883375	-2.89861191906703	-1.30112964218468	0.207936386856841	0.848238579082872	-4.7822211813143	-0.00899257355335804
cg10677214	chr4	22746262	0.129460844992182	-0.283752493687439	1.30112628661881	0.207937513514063	0.848238579082872	-4.78222464945929	0.0314833049089427
cg14832661	chr4	77816515	-0.106250553383088	1.81590858569597	-1.30112470522144	0.207938044482125	0.848238579082872	-4.78222628390995	-0.018288638540869
cg21035843	chr4	3449300	0.164641280541859	-0.470117946481033	1.30110929082863	0.207943220055362	0.848238579082872	-4.78224221534546	-0.0126254419849467
cg23490425	chr17	2997739	0.184939628375664	1.03640129064927	1.30110284384319	0.207945384740355	0.848238579082872	-4.78224887853547	0.0261277162897424
cg13471521	chr1	12244930	0.156313818211161	0.428586511945609	1.3011018250438	0.207945726821184	0.848238579082872	-4.7822499314986	0.0080635670653556
cg19271359	chr17	41063952	-0.142484737460246	2.80101983132424	-1.30110053399726	0.207946160314684	0.848238579082872	-4.78225126583728	-0.0118043298364169
cg06811094	chr1	200272112	-0.175772844768852	-3.1116960301366	-1.30109994770722	0.207946357172977	0.848238579082872	-4.78225187178678	0.00433237321568131
cg16184112	chr6	30568982	-0.143745662540203	3.00416991886838	-1.30109683826944	0.20794740122968	0.848238579082872	-4.78225508548644	-0.0214668047703355
cg23423191	chr5	171524525	0.160304436402461	2.78701479462	1.30108958508678	0.20794983664854	0.848238579082872	-4.78226258184961	0.0463665423834293
cg10074513	chr1	3541656	0.248892534344988	-3.37169607987603	1.30108497579712	0.207951384332551	0.848238579082872	-4.78226734565913	0.00822980305796368
cg00202561	chr7	157053587	-0.102005378946446	3.20849538694109	-1.30107499989476	0.20795473402145	0.848238579082872	-4.78227765594218	-0.0137398580845879
cg10114577	chr22	36697021	-0.0783827999171979	1.16045445515391	-1.3010747242595	0.207954826574314	0.848238579082872	-4.78227794081549	-0.0347328142623554
cg19254532	chr19	6712593	0.11812958251544	0.218155081349271	1.30107093121017	0.207956100208456	0.848238579082872	-4.78228186098583	-0.016760388535863
cg08262269	chr2	168877862	0.182426848002708	0.124264419627919	1.30106452821125	0.207958250228056	0.848238579082872	-4.78228847855493	-0.0135446360088931
cg05590818	chr2	171943243	-0.140739276048352	0.208458888406616	-1.30106425856778	0.207958340770189	0.848238579082872	-4.78228875723381	0.0368489565163939
cg19098932	chr1	2345152	-0.152995497693468	-0.213046895632801	-1.3010568813318	0.207960817944589	0.848238579082872	-4.78229638165326	-0.0495870359379804
cg22096916	chr20	49458824	-0.105047279833663	1.64635361048837	-1.30105653427172	0.20796093448316	0.848238579082872	-4.78229674034116	-0.0211592477538549
cg21573345	chr4	15009110	-0.164967656499965	0.124490549581837	-1.30103131852541	0.207969401761557	0.848254128898179	-4.78232280070015	0.0168681076263113
cg07598035	chr22	25778698	-0.165139164521655	2.08513089720031	-1.30101940997478	0.207973400666445	0.848254128898179	-4.78233510798959	-0.0152606387813363
cg21599792	chr11	86666851	-0.115067152468135	-3.99050879898152	-1.30101852467321	0.207973697954119	0.848254128898179	-4.78233602293039	-0.00206196965710471
cg03344105	chr20	57426131	0.235565594206326	1.67174738781156	1.30100693172579	0.207977590941057	0.848254128898179	-4.78234800395412	0.0456038684333487
cg12149189	chr2	119870911	-0.139319218242436	-0.751809195753635	-1.30100065532509	0.207979698620843	0.848254128898179	-4.78235449042225	-0.0366457614513546
cg14196170	chr6	32063595	0.0983401393189464	-0.502186971308843	1.30098759758538	0.207984083597274	0.848254128898179	-4.7823679851149	-0.024583955032402
cg03547924	chr20	34025927	0.191751135610418	0.0325072224109215	1.30098135935795	0.207986178509053	0.848254128898179	-4.78237443205395	0.0601301298349406
cg23391473	chr2	12911008	0.187737216882602	-0.953290290860111	1.30097330123555	0.207988884599478	0.848254128898179	-4.7823827597386	-0.0117874452397895
cg27225044	chr18	34376675	0.102981734946967	1.866037732762	1.30095636624595	0.207994571821925	0.848254128898179	-4.78240026110425	-0.0221597396827791
cg22012530	chr8	144635309	-0.136968345319483	-2.90099210609627	-1.3009543948267	0.207995233885119	0.848254128898179	-4.78240229844382	-0.000541504791673406
cg09869950	chr1	59783505	0.132476487747774	0.440105616733296	1.3009447183042	0.207998483582714	0.848254128898179	-4.78241229849331	0.0288347057732405
cg04420878	chr8	56987290	0.0829515613119209	-3.79630375451873	1.30094348649157	0.207998897269144	0.848254128898179	-4.78241357148628	0.00188192672843435
cg10151741	chr19	5340810	0.246657083639682	-4.06960808641807	1.30094064979669	0.207999849934472	0.848254128898179	-4.78241650301007	-0.00354551015012034
cg27107585	chr5	172386833	-0.212865401209235	-2.12653608726131	-1.3009272538242	0.208004348835318	0.848254128898179	-4.78243034673085	-0.0285164534746426
cg14553504	chr3	169898657	-0.167266997869694	-1.65102145638181	-1.30092688897425	0.208004471367518	0.848254128898179	-4.78243072377395	-0.00208209033766357
cg25710753	chr2	220151521	0.104385932369618	0.230669156299269	1.30092602473945	0.208004761614707	0.848254128898179	-4.78243161689081	-0.0355175650391554
cg11061434	chr5	167614990	0.139964370546516	0.0967906477982851	1.30092393863858	0.208005462218341	0.848254128898179	-4.78243377270558	0.0151623351258963
cg05337806	chr7	1775904	-0.109563012971108	-0.824409839957979	-1.30092328616606	0.208005681347441	0.848254128898179	-4.78243444698203	-0.0253083358819261
cg00549798	chr22	40814431	-0.115197295015048	1.72440371014885	-1.30092314426686	0.208005729003488	0.848254128898179	-4.7824345936231	-0.0105701524785033
cg15998779	chr3	159756690	0.0993536256501488	-0.366910571556904	1.30091549365603	0.208008298430527	0.848254128898179	-4.78244249987606	0.0436682994405391
cg15846791	chr22	21984385	0.253980157938616	-3.94562550191565	1.30091183956836	0.208009525649988	0.848254128898179	-4.78244627605021	0.000353571533066588
cg19411729	chr17	34207663	-0.177620887385054	0.832975724827607	-1.30090817141063	0.208010757600539	0.848254128898179	-4.78245006675581	0.00266904904065035
cg07109490	chr1	3342578	-0.146659760848324	1.25535620187104	-1.30090394680283	0.208012176441863	0.848254128898179	-4.78245443249086	-0.0430744364879192
cg03672752	chr2	219128071	0.10558203502538	2.02296263247964	1.30090155383971	0.208012980125724	0.848254128898179	-4.78245690538817	0.00288570524948994
cg07374637	chr21	31875448	0.184990238251191	-0.818915774593707	1.30089042190345	0.208016718851849	0.848254128898179	-4.78246840912516	0.0417918836342474
cg02068390	chr6	33419512	0.101302376310667	1.80994944390825	1.30088985528024	0.208016909156982	0.848254128898179	-4.78246899467113	-0.0219507155250399
cg02398045	chr3	148804489	-0.291963679587878	-2.39584449753164	-1.30088814822813	0.208017482485497	0.848254128898179	-4.78247075873013	-0.0150707174023076
cg05892673	chr17	43335632	0.129923687903167	0.214713368794429	1.30088393866582	0.208018896309414	0.848254128898179	-4.78247510886242	0.0410560065717136
cg14031414	chr20	13765665	-0.102536507829205	-3.55381883534152	-1.30088055503062	0.208020032742823	0.848254128898179	-4.78247860547906	-0.005081953067262
cg25543604	chr19	40023503	-0.0939620578551834	-3.28654422186711	-1.30086714017014	0.20802453832809	0.848258975094614	-4.78249246819602	-0.00713291302374369
cg04964702	chr11	119076556	-0.131399875368173	-3.77863774932333	-1.30086219558796	0.208026199060546	0.848258975094614	-4.78249757782413	-0.00700995024548288
cg05324992	chr17	20030912	0.104434782583197	-0.64192462869138	1.30085998819506	0.208026940458996	0.848258975094614	-4.7824998588928	0.0549283229114485
cg21785034	chr7	142494439	0.211649540566463	-0.60019974965315	1.30084898262136	0.208030636938738	0.848266274235864	-4.78251123175044	0.073627307678283
cg01426818	chr17	77806444	0.124513045069674	-2.58999983660167	1.30083865352367	0.208034106254776	0.848272646968505	-4.78252190548485	0.00292377443623371
cg02302348	chr10	3542628	-0.161364289871356	-2.2179776548746	-1.3007951635997	0.208048714055881	0.848276312922416	-4.78256684571768	-0.0172767518341735
cg15338449	chr15	83620910	0.177838104924996	-1.55571197386019	1.30078981145056	0.208050511840925	0.848276312922416	-4.78257237626632	0.0416672105415682
cg13238881	chr1	145139473	-0.0963092914042232	-3.21888533194401	-1.30078819168899	0.208051055920666	0.848276312922416	-4.78257405001463	-0.0116126915834869
cg11776727	chr11	117373118	0.243372368047091	0.477096352660609	1.30078234006939	0.208053021495541	0.848276312922416	-4.78258009665483	0.0161998528117629
cg01525976	chr12	71232780	-0.125465353427483	1.10036884153605	-1.300779038303	0.208054130574208	0.848276312922416	-4.78258350845145	-0.0350678490657947
cg25464235	chr13	93878289	0.168794788736476	0.267531846773217	1.30077805989824	0.208054459225798	0.848276312922416	-4.78258451945985	0.0219961400263196
cg15572012	chr7	100034196	0.11741297110595	-3.53599186815759	1.30077113605803	0.208056784993733	0.848276312922416	-4.78259167400731	0.00410233170861929
cg01884912	chr11	122753099	0.168369000181301	-1.16216885705024	1.30075746653651	0.208061376744284	0.848276312922416	-4.78260579891561	0.0211696328493328
cg11202686	chr1	37773895	-0.209842929721654	-1.5947238760555	-1.30075489422569	0.208062240822109	0.848276312922416	-4.78260845690689	-0.0361987005976359
cg09235308	chr8	145019639	-0.0973445360442181	1.17788575980778	-1.30075455595879	0.208062354451248	0.848276312922416	-4.78260880644072	-0.0376121453649
cg00449756	chr16	89783911	0.100531692335911	1.4420516760906	1.30075148297622	0.20806338671634	0.848276312922416	-4.78261198177421	-0.00572464870367806
cg21582112	chr12	54421335	-0.191112212145454	1.35694027652524	-1.30074295976604	0.208066249822913	0.848276312922416	-4.78262078883237	0.00189684516511723
cg25207952	chr15	75499952	-0.110024281465829	1.32117745924261	-1.3007384682845	0.208067758608386	0.848276312922416	-4.78262542987449	-0.0328254964061835
cg18846606	chr20	34284223	-0.10347860063962	0.968101331855973	-1.3007379144364	0.208067944658496	0.848276312922416	-4.78262600216412	0.012673093698138
cg19732469	chr14	96968481	-0.125022917761337	-3.63795912205076	-1.30073587468401	0.20806862985859	0.848276312922416	-4.7826281098326	-0.0101922204009121
cg24421865	chr21	45919623	-0.126480809874042	1.53986573177446	-1.30072434182098	0.208072504047651	0.848276312922416	-4.78264002664585	-0.0425824836791742
cg11707445	chr1	156889964	0.107253470898336	-0.48558948504583	1.30072115399315	0.20807357493197	0.848276312922416	-4.7826433205871	-0.00142218113252174
cg10359913	chr16	679475	0.112647091442687	-0.691206197080962	1.30071970398681	0.208074062032802	0.848276312922416	-4.7826448188577	0.0372641606147769
cg18936502	chr7	35187811	0.123774292934644	1.56937095655049	1.30071519462957	0.208075576867495	0.848276312922416	-4.7826494783027	-0.0154969313831145
cg26451261	chr7	95238137	-0.174767981630876	-2.94323991907531	-1.30071063122282	0.208077109867871	0.848276312922416	-4.78265419358273	0.00666533921696144
cg20173072	chr12	77273114	0.100091157143244	-3.69356827428963	1.30069407093737	0.208082673093531	0.848276312922416	-4.78267130489227	0.00224282050717561
cg23286514	chr8	707023	0.142476369648355	0.93248112338195	1.30068293150067	0.208086415316526	0.848276312922416	-4.78268281488055	0.00199606840723099
cg01205021	chr16	84179027	-0.14957129375659	-3.46158297084399	-1.30067871315346	0.208087832457178	0.848276312922416	-4.78268717352939	-0.00563304239764059
cg25263238	chr10	98031750	0.137525614903256	-0.533249587540702	1.30067803569928	0.208088060046508	0.848276312922416	-4.78268787351452	0.010520914442047
cg02843277	chr6	155569443	-0.225186431664171	0.528497466369262	-1.30067108159186	0.208090396275743	0.848276312922416	-4.78269505888631	-0.0685655011602387
cg23552977	chr14	21492433	0.0930621406416079	-0.168918886088505	1.30066616477475	0.208092048090566	0.848276312922416	-4.78270013919714	0.0297974130454996
cg03734967	chr6	33233548	-0.161173353617782	2.63922745013195	-1.30066460490684	0.208092572133538	0.848276312922416	-4.78270175093041	-0.0180198817669618
cg07828741	chr2	189156874	0.104637098994355	-3.78430203918263	1.30066294056852	0.208093131274838	0.848276312922416	-4.78270347060598	-0.0016581786417218
cg22943329	chr14	105071714	-0.110148060751396	-3.340930096017	-1.30065665425692	0.208095243197628	0.848276312922416	-4.78270996591365	-0.0031591310022321
cg09977718	chr17	78854273	-0.242521561742572	2.74330106123653	-1.30064756407227	0.208098297127375	0.848276312922416	-4.78271935826718	-0.0303421079520181
cg22786826	chr16	2564780	-0.157217006388296	-3.4176098110357	-1.30064721950169	0.208098412889668	0.848276312922416	-4.78271971429067	-0.00653221406028262
cg24185817	chr8	1049901	0.207853203346443	1.56481338308918	1.30064264309213	0.208099950389747	0.848276312922416	-4.78272444280437	-0.0035025297457254
cg09471916	chr16	3131034	-0.157351283060899	0.688603831743411	-1.30063750509174	0.208101676573613	0.848276312922416	-4.78272975155808	-0.0198315109486745
cg19260663	chr7	24791121	-0.198055757224524	0.244022488951521	-1.3006331381721	0.208103143710778	0.848276312922416	-4.78273426359192	-0.0662328412829343
cg11111460	chr4	183063637	-0.274811323797433	-2.15823642904329	-1.30063106144762	0.208103841422732	0.848276312922416	-4.78273640932231	-0.0266391368110387
cg20405893	chr10	50822158	0.122980253063752	0.0984222351149006	1.30062961479881	0.20810432745081	0.848276312922416	-4.78273790403906	0.060659821579793
cg10112440	chr12	132688306	0.138387728496739	0.103056694781162	1.30061714136301	0.208108518166008	0.848276312922416	-4.78275079187462	-0.0165796498369758
ch.5.31803364R	chr5	31767607	0.170613226170636	-3.7095678062593	1.30059951831857	0.208114439113613	0.848276312922416	-4.78276900023006	0.0182059715660357
cg21035374	chr19	16830859	-0.126321191920754	1.51954222410704	-1.30059185503775	0.208117013845055	0.848276312922416	-4.78277691796717	0.020613641358832
cg01979287	chr17	73895713	-0.115919337632598	1.71678795642882	-1.30059006359038	0.208117615744349	0.848276312922416	-4.78277876889336	-0.0535749860206504
cg05861708	chr6	166400871	0.17374799019078	-0.921934254504302	1.30058673038038	0.208118735656248	0.848276312922416	-4.78278221276555	0.0490208872222347
cg04234923	chr5	173147506	0.136133017227815	-1.36028565246917	1.30058243484705	0.208120178902247	0.848276312922416	-4.78278665089946	0.0360999714009745
cg25381543	chr1	42501023	0.139316446332848	-3.49475470615161	1.30057903498119	0.208121321220604	0.848276312922416	-4.78279016362357	0.00990773655989899
cg00142155	chr17	42639118	0.124620937975214	-0.346823690718178	1.30057794679362	0.208121686840957	0.848276312922416	-4.78279128793185	-0.0164182863713876
cg14162806	chr22	39641406	0.0961989567923065	0.507591292153815	1.30057575768951	0.208122422359985	0.848276312922416	-4.78279354969756	0.00508116823940652
ch.8.31582255R	chr8	31462713	0.122915873910164	-2.99597504639687	1.30057117387173	0.208123962487549	0.848276312922416	-4.78279828565315	0.0146189593062892
cg17753974	chr1	201622519	0.125130082989033	1.42041508518615	1.30056924966613	0.208124609008501	0.848276312922416	-4.78280027371945	0.0118555832431154
cg24639100	chr12	56221647	-0.117227658910354	-1.80498129660578	-1.3005580564611	0.208128369885883	0.848279774248619	-4.78281183835787	-0.024631439289141
cg12333043	chr6	138849110	-0.108727882262319	0.958709873369207	-1.30055537402187	0.208129271183873	0.848279774248619	-4.78281460979863	0.0346220565530504
cg10073584	chr8	143880111	-0.120125063485431	-1.48315565978824	-1.30053625545875	0.208135695097905	0.848280147261023	-4.78283436256756	-0.0260121687847633
cg00704953	chr11	96123144	-0.180530180960642	-3.3830968491743	-1.30052930662645	0.208138029971802	0.848280147261023	-4.78284154184951	-0.00811238568042402
cg02707869	chr8	143532613	0.295114366062746	-3.00948071171547	1.3005167427109	0.208142251619066	0.848280147261023	-4.78285452235264	0.0423982333854683
cg23437256	chr5	75564292	0.0997439250803365	-0.716709562420567	1.30051454275173	0.208142990842275	0.848280147261023	-4.78285679524634	0.011737907904428
cg09460369	chr8	61429249	0.197197549119652	-2.6836905334908	1.30050750892467	0.208145354339969	0.848280147261023	-4.7828640622425	-0.00304025621827608
cg26123605	chr3	147141614	0.188290591225696	0.812114110649978	1.30050580305422	0.208145927547559	0.848280147261023	-4.78286582465717	0.0681423612032593
cg17173187	chr15	85201210	-0.272405647778102	-2.32045353314197	-1.30050462605109	0.208146323045561	0.848280147261023	-4.78286704067314	-0.0194345605878264
cg18116267	chr6	158418527	-0.124768486607329	2.79293789064871	-1.30048853689184	0.208151729402888	0.848280147261023	-4.78288366303203	-0.0123166642776823
cg10810799	chr12	54348707	0.212108442912596	-2.56750979026782	1.30047923524712	0.208154855036628	0.848280147261023	-4.78289327285945	0.010375441462897
cg13666507	chr5	63257941	0.149708282789964	-0.970178113530755	1.30047888454002	0.208154972885529	0.848280147261023	-4.78289363518511	0.0391112617926701
cg27368025	chr11	57414401	-0.152343044927373	-2.6810468999692	-1.30047880339514	0.208155000152836	0.848280147261023	-4.78289371901822	-0.0326423975128781
cg19875532	chr10	135052004	0.114692811755305	0.533851598354208	1.30047334348993	0.208156834864042	0.848280147261023	-4.78289935979368	-0.0183881509630952
cg12086806	chr11	45716445	-0.133091902321198	-1.63798690332626	-1.3004640462277	0.2081599590849	0.848280147261023	-4.78290896500178	-0.0087198671700415
cg11413763	chr1	9365494	0.111881312612922	0.965272139458546	1.30046368361613	0.208160080936415	0.848280147261023	-4.78290933962269	-0.0292608269000437
cg21828982	chr1	150207281	-0.109966190751898	-4.46282959253139	-1.3004620098099	0.208160643400798	0.848280147261023	-4.78291106886274	-0.00359655307483672
cg10124440	chr12	6960295	-0.158815808705978	-2.3903144166289	-1.30045690045915	0.208162360349882	0.848280147261023	-4.78291634741583	-0.00376309066640343
cg23989110	chr1	27683139	-0.0925363005855203	2.12585047006649	-1.30043785475811	0.208168760575256	0.848280147261023	-4.78293602368907	-0.0215721641041837
cg15686334	chr8	60030291	-0.107765624251007	-3.40952358846333	-1.30043527644971	0.208169627016425	0.848280147261023	-4.78293868734298	-0.00901361085939432
cg15822394	chr19	17877733	-0.176027477311458	-2.8696613711335	-1.30042479736804	0.20817314854334	0.848280147261023	-4.78294951325208	-0.00694650417794458
cg26671183	chr1	207226604	-0.183873854611112	-2.95297823790301	-1.30042427673847	0.208173323503686	0.848280147261023	-4.78295005111114	-0.00968597999649455
cg26244013	chr12	6470176	-0.0885493171593456	-0.0197821523221172	-1.30042080267715	0.208174490983463	0.848280147261023	-4.78295364013698	0.0221135698706107
cg27455017	chr7	150037988	0.146391744029568	1.01071333768667	1.3004194812893	0.208174935045358	0.848280147261023	-4.78295500525048	0.031662263970395
cg16887334	chr20	3052151	-0.197954510494149	3.0136644363855	-1.30041822520411	0.208175357162509	0.848280147261023	-4.78295630289936	-0.00172315524352185
cg10942339	chr6	31474043	-0.112889216573733	-0.630948300986778	-1.30041463719716	0.208176562943694	0.848280147261023	-4.78296000962733	-0.0365833227334126
cg03628061	chr3	42886621	-0.150896963017501	2.9554354197073	-1.30040948227172	0.208178295311105	0.848280147261023	-4.78296533510582	-0.0105845446562143
cg22251955	chr11	118022607	-0.372536489946054	-3.15517887641351	-1.30040759089258	0.208178930931962	0.848280147261023	-4.78296728905777	-0.0291489733489234
cg20492933	chr5	154320616	-0.156924412910219	-2.99290158741142	-1.30040073898372	0.208181233611559	0.84828176170587	-4.78297436763006	0.00784585460243742
cg27107110	chr18	13619690	0.116868909522233	0.909616989904703	1.30038844078125	0.208185366643961	0.848290834241443	-4.78298707258473	-0.00128633019700053
cg08624180	chr8	89339080	0.217141303889264	-0.802403124130448	1.3003741305755	0.208190175926856	0.84830075043849	-4.78300185596435	0.0839726983655475
cg27084736	chr15	25787997	0.190576396328016	1.68448233835325	1.30036437242792	0.208193455432701	0.84830075043849	-4.7830119366936	0.0424966322526561
cg24863175	chr1	186840433	-0.15885049273457	-1.34524455121097	-1.30036117780167	0.208194529087386	0.84830075043849	-4.78301523691333	-0.00376472410750772
cg23662178	chr10	97884383	-0.140126574071415	-2.47912600862372	-1.30035850812936	0.208195426318096	0.84830075043849	-4.7830179948225	-0.00150241334399173
cg14263426	chr11	61912410	-0.176590446067332	2.6191499297236	-1.30034729983197	0.208199193265982	0.84830833077216	-4.78302957352123	-0.0234133523808702
cg04895387	chr6	33180930	-0.121877506867908	-3.55610440594113	-1.30033601034577	0.208202987554002	0.848314028194166	-4.7830412360094	-0.007980094902181
cg07753583	chr7	150020206	-0.180866964687584	-3.48365093336034	-1.30033179391541	0.208204404669633	0.848314028194166	-4.78304559172841	-0.0130880350335376
cg19512730	chr19	1104241	-0.119922572010334	-3.96367764593884	-1.30032334541935	0.208207244178478	0.848314769503261	-4.78305431928357	-0.00148113968110165
cg26108678	chr6	26217061	-0.140912464079254	-4.16750836195097	-1.3003188452519	0.208208756680743	0.848314769503261	-4.78305896807545	-0.00237128976061417
cg12411068	chr19	11072235	-0.0895372814523248	-3.69923482345411	-1.30031086958135	0.208211437317556	0.848314769503261	-4.78306720712157	-0.00196418955284443
cg18964590	chr17	1521483	-0.124942815051476	1.92434418525912	-1.30030856229983	0.208212212803927	0.848314769503261	-4.78306959058731	0.0259937387232694
cg21171625	chr1	38022607	-0.156071048013195	-2.1177288209884	-1.30026862912323	0.208225634858177	0.84834889442177	-4.78311084177159	0.00276260693630753
cg10005224	chr12	54424964	0.161842705442024	0.0183769211765656	1.30026848275892	0.208225684054344	0.84834889442177	-4.78311099296479	0.0146502674278619
cg00232387	chr19	2717526	-0.158987108743114	-2.28304375066458	-1.30023704718824	0.208236250430619	0.84834889442177	-4.78314346534587	-0.0402438988433328
cg03471893	chr4	113432051	0.143683789629179	-1.10905595534919	1.30023268917505	0.208237715313992	0.84834889442177	-4.78314796704477	0.065298985132192
cg25369757	chr3	27722447	0.213565127452955	0.457620819965182	1.30022998800564	0.208238623277222	0.84834889442177	-4.78315075726679	-0.0281653093359967
cg00831560	chr19	41290997	0.09752552757262	1.997483155578	1.30022679052047	0.208239698074582	0.84834889442177	-4.78315406016108	-0.0236671229437326
cg21902474	chr5	150396984	0.127085914078657	1.54245376150691	1.30022613614184	0.208239918036862	0.84834889442177	-4.78315473611131	0.0256972191071907
cg10940942	chr8	62434052	0.132162096108149	3.03006998567233	1.30022013351441	0.20824193576343	0.84834889442177	-4.78316093660242	-7.63699435881726e-05
cg15665967	chr3	47459257	-0.136362382023232	1.89699710517586	-1.3002111809225	0.208244945121056	0.84834889442177	-4.7831701842538	-0.0362810220839735
cg16625119	chr16	86653176	0.221018191513539	-1.08839886484197	1.300207431897	0.208246205342542	0.84834889442177	-4.7831740568242	0.0392316852030339
cg11494508	chr7	92849025	0.369031529697274	1.06520309574071	1.30020715301593	0.208246299087651	0.84834889442177	-4.78317434489511	0.0314583314915867
cg15561933	chr1	57319350	-0.126558825986633	1.00956727724803	-1.3001935080568	0.208250885843596	0.84834889442177	-4.78318843942899	-0.0377406446302537
cg20606821	chr10	134719971	-0.182729837658289	2.02101342668421	-1.30018998253392	0.208252070961678	0.84834889442177	-4.78319208109131	-0.0251348404180034
cg05294936	chr12	115106212	0.193656074343307	-3.67689975719868	1.30018934488013	0.208252285312018	0.84834889442177	-4.78319273975014	0.0067892621492593
cg15820955	chr12	48192939	-0.0947968026469101	0.734832970405189	-1.30018637634146	0.208253283202594	0.84834889442177	-4.78319580607232	-0.00674536878913135
cg26568402	chr19	40996346	0.142276199464047	-0.965106963891809	1.30017574742483	0.208256856201882	0.84834889442177	-4.78320678505808	0.0465916108604902
cg02994253	chr7	157209799	-0.128810009338947	1.89183343577707	-1.30016827133568	0.208259369380463	0.84834889442177	-4.78321450733233	-0.0260244752478702
cg04636920	chr22	35946739	0.185615201302833	0.0662948904297116	1.30015178759261	0.208264910675384	0.84834889442177	-4.78323153375137	-0.000567560975178849
cg26015133	chr1	161692247	0.093052174203766	-0.0701518018383268	1.3001444402908	0.208267380634834	0.84834889442177	-4.78323912288342	-0.00546490925757959
cg26981978	chr16	24494118	-0.19139177031726	-1.12069580075166	-1.30014365409964	0.208267644931889	0.84834889442177	-4.78323993494933	-0.0261399514359931
cg11151193	chr5	134990806	0.118192917375592	2.7327504413906	1.30013551279504	0.208270381842487	0.84834889442177	-4.78324834417302	-0.00935969786855861
cg25696023	chr17	8125848	-0.143778089676112	-3.46333532880651	-1.30012878318039	0.208272644198091	0.84834889442177	-4.78325529521753	-0.00541053036459094
cg01102307	chr1	9340416	-0.276198567584384	-1.8654871695133	-1.30012423897731	0.208274171874899	0.84834889442177	-4.7832599889255	0.0107981277455864
cg14274665	chr9	507411	-0.14262919373782	1.74963193371392	-1.30011105467176	0.208278604243407	0.84834889442177	-4.78327360692064	-0.0570682912485542
cg04315646	chr6	33084922	0.221231389038756	-1.59240735165712	1.30010474219765	0.208280726429876	0.84834889442177	-4.78328012699974	0.0494176577125277
cg27492874	chr19	5680956	-0.267959083817873	-3.31844759781277	-1.30010104749974	0.208281968555729	0.84834889442177	-4.78328394319708	-0.0152456233718842
cg00629382	chr8	10268916	-0.200529866062571	1.2297508684278	-1.30009820149395	0.208282925362488	0.84834889442177	-4.78328688278718	-0.0418942703789729
cg26796245	chr4	113970820	-0.14434120891623	-2.3429595074032	-1.30008925384801	0.208285933519284	0.84834889442177	-4.7832961246215	0.0111050325433539
cg20488657	chr21	43736926	-0.105773092832723	-0.591874426896847	-1.30007704571069	0.208290037892714	0.84834889442177	-4.78330873406461	-0.0067529167583662
cg12277122	chr19	12902277	-0.209959516682364	-2.35058735053565	-1.30007667377197	0.208290162939431	0.84834889442177	-4.78330911822817	-0.0265678229149001
cg26501450	chr19	4038221	0.159791111675141	3.22856868155799	1.30007145816526	0.208291916445461	0.84834889442177	-4.78331450525152	0.00558910265920687
cg06538771	chr22	50636937	0.101229734423377	3.05332711452896	1.30007077720567	0.208292145387413	0.84834889442177	-4.78331520859029	0.00126987979793403
cg15314827	chr14	76842756	0.187547084296127	-0.196627457290045	1.30006539937555	0.208293953447151	0.84834889442177	-4.78332076314782	0.0519870472016739
cg04370575	chr6	26537479	-0.136728064292652	-3.62822247413492	-1.30005518949601	0.208297386105462	0.84834889442177	-4.78333130849498	-0.00466007661090373
cg09867656	chr1	76550508	0.190196985084654	-0.0757175831712678	1.30005374172926	0.208297872861945	0.84834889442177	-4.78333280382576	0.00482289004158593
cg23924526	chr2	45998548	-0.126104054808635	-2.89807794715283	-1.3000530983218	0.208298089183504	0.84834889442177	-4.78333346837088	-0.027030126511261
cg02995045	chr1	6419906	0.14281526569988	-2.10980037332645	1.30004329490412	0.208301385235682	0.84834889442177	-4.78334359382402	0.0503419727406583
cg05400613	chr1	118471582	-0.116391762362761	-3.75162095769885	-1.3000360438742	0.208303823163993	0.84834889442177	-4.7833510830051	0.00578988195134542
cg15734230	chr19	57610971	-0.114530459452793	0.266912514830035	-1.3000205810876	0.208309022108775	0.84834889442177	-4.78336705353393	-0.0239610355664062
cg22395811	chr4	164945455	-0.40367202469966	-0.871511049778967	-1.30001742568828	0.208310083039092	0.84834889442177	-4.78337031252614	-0.0257234354354481
cg12766058	chr6	29720894	-0.11995180809178	-3.57277225701623	-1.30001435315381	0.208311116112063	0.84834889442177	-4.78337348592681	-0.000224073813469797
cg21961890	chr7	12510665	0.281133508228496	1.43363205252734	1.3000108077841	0.208312308170575	0.84834889442177	-4.78337714767749	0.0269785135360888
cg22229043	chr19	44669612	-0.149761265190985	-3.54378677892788	-1.3000105074467	0.208312409153166	0.84834889442177	-4.78337745787344	-0.00483307495721544
cg22056336	chr4	40444001	0.141288404437905	1.06543548526061	1.30000701345606	0.208313583942159	0.84834889442177	-4.78338106654981	0.0233916479036639
cg20693854	chr2	2653005	0.144183189923377	-0.589351611844572	1.30000394045785	0.208314617184593	0.84834889442177	-4.78338424040867	0.00862454968117793
cg16945312	chr6	1393028	0.163674176110153	-0.741710091734067	1.30000350840862	0.208314762453988	0.84834889442177	-4.78338468663795	0.0399075279924678
cg26815802	chr7	44613874	-0.108950193405641	-2.58062901877113	-1.29999124227715	0.208318886770351	0.84834889442177	-4.7833973552987	-0.00768590963394389
cg10941445	chr2	109934856	0.111250731720594	-0.493306625565003	1.29997413128399	0.208324640210557	0.84834889442177	-4.78341502764853	0.0325740210494405
cg23749163	chr14	77563968	-0.0993237298954062	-3.34496196364654	-1.2999734612942	0.208324865492005	0.84834889442177	-4.78341571961466	-0.0140315235900396
cg18460295	chr5	141941537	-0.135848226478347	2.25242871563353	-1.29996697349121	0.20832704700024	0.84834889442177	-4.78342242020909	0.0120308588394935
cg15695956	chr10	11826122	-0.206952217117326	-1.32403050522158	-1.29995810727919	0.208330028271631	0.84834889442177	-4.78343157717708	-0.0233233855381908
cg22851271	chr8	67340497	-0.153036487525475	-1.90750855527881	-1.29994999452163	0.208332756222467	0.84834889442177	-4.78343995593734	0.0117413801574079
cg15819225	chr1	3583333	0.141171634541962	-0.841586602022929	1.29994930033853	0.208332989645917	0.84834889442177	-4.78344067287947	0.0196691662880168
cg07002382	chr15	44116782	-0.234844323922109	-2.66595199370063	-1.29994849356139	0.208333260930082	0.84834889442177	-4.78344150610668	-0.00389513360825106
cg24532943	chr13	114835630	-0.129169877940127	0.234579607350613	-1.29994522351448	0.208334360507866	0.84834889442177	-4.78344488335727	-0.0368775349217557
cg05644574	chr2	29093319	-0.087642677070814	-3.21387966896147	-1.29993768856055	0.208336894209826	0.84834889442177	-4.78345266530715	-0.00748925835617903
cg10078645	chr12	124903668	-0.133980434680617	2.67746175993779	-1.29993550028471	0.208337630043485	0.84834889442177	-4.78345492530782	0.0137744324049011
cg18943286	chr17	44875702	0.150689010189144	3.12968774526998	1.29993467183911	0.208337908618656	0.84834889442177	-4.78345578090646	-0.00580234009044733
cg26660631	chr1	47015494	-0.149190554031714	-1.98733306492633	-1.29992188972857	0.208342206799637	0.84834889442177	-4.78346898190555	0.0046915822484106
cg13054234	chr1	76085151	0.242108037355263	-1.51820068520942	1.29991903750793	0.208343165912072	0.84834889442177	-4.78347192758319	0.0357463310573439
cg01975510	chr11	67017821	-0.12865406994968	1.00092937222566	-1.29991433952651	0.20834474570353	0.84834889442177	-4.78347677948902	-0.0117986034660464
cg09387215	chr19	12992457	-0.14120850189276	-2.10593783527502	-1.29990604527702	0.208347534835813	0.84834889442177	-4.78348534545588	-0.00793826535983816
cg15400629	chr4	13548243	0.122536148281733	-0.367658996543735	1.29989970289143	0.208349667628584	0.84834889442177	-4.78349189558617	0.0687763832129039
cg17812013	chr19	1104136	-0.102248471298294	-3.29072994253892	-1.29989642827295	0.208350768811221	0.84834889442177	-4.78349527745449	0.000702254666479565
cg04068980	chr5	50674203	0.219759831272606	1.31640846390162	1.29989166877013	0.208352369336108	0.84834889442177	-4.78350019282746	0.0591485401305333
cg11286063	chr5	140613859	0.24128653904888	-0.794340159953508	1.29988738325866	0.208353810475457	0.84834889442177	-4.78350461867363	0.0279912950613187
cg24687085	chr11	65222403	0.186544718851801	-1.51030730450677	1.29988069443419	0.208356059820676	0.84834889442177	-4.78351152650862	0.00313459981780012
cg19969650	chr5	1634502	-0.247450243474052	-0.200850024761829	-1.29988061822379	0.20835608544913	0.84834889442177	-4.7835116052142	-0.0454248138202039
cg03031902	chr19	10399764	-0.145849654813959	-3.66639969848674	-1.29987766763494	0.208357077691319	0.84834889442177	-4.78351465240407	0.00209813061451317
cg11764359	chr7	65958608	0.171918636221893	-4.14935723102427	1.29987652320517	0.208357462548199	0.84834889442177	-4.78351583430046	-0.00420560091084538
cg03081930	chr13	111288583	-0.128020039561352	3.09931518159191	-1.29987001985556	0.208359649550814	0.84834889442177	-4.78352255054218	-0.0190716582566994
cg19719550	chr17	6339084	-0.103362181799971	1.04147368883588	-1.29986262723298	0.208362135627572	0.84834889442177	-4.78353018513457	-0.0307290280639773
cg12787530	chr6	136353779	0.125842702745218	-0.426387519737275	1.29985660698095	0.208364160204754	0.84834889442177	-4.78353640241078	0.0409674651910859
cg17190420	chr6	170545114	-0.114146342900228	2.83773271959735	-1.29984692865655	0.208367415003432	0.84834889442177	-4.78354639742743	-0.0154441726272176
cg00158401	chr10	127581141	-0.0969536325709478	0.699111539107769	-1.29984206568211	0.208369050425737	0.84834889442177	-4.78355141950422	-0.0214316376225452
cg04993592	chr14	35761922	-0.0968887040380274	-3.70346111427877	-1.29984136967645	0.208369284493835	0.84834889442177	-4.78355213827991	-0.000331700676477684
cg25026926	chr17	48266268	-0.235124484974935	-0.621010444650675	-1.29982227115789	0.208375707443829	0.84834889442177	-4.78357186148916	-0.0335412347634347
cg09050331	chr8	70984917	0.179838622504579	-0.733511439416684	1.29981629818825	0.208377716222186	0.84834889442177	-4.78357802977922	0.0782517486232033
cg03949391	chr1	78956845	0.248258455468568	-0.759384218771716	1.29981502445271	0.208378144596044	0.84834889442177	-4.78357934516383	0.0851514621413015
cg24806371	chr7	61818740	-0.112136949193563	-2.18353425968865	-1.29979737878766	0.208384079133773	0.84834889442177	-4.78359756770496	-0.0208262069933819
cg06086785	chr3	47889040	0.0902350424162116	1.08546294466869	1.29979523366841	0.208384800582901	0.84834889442177	-4.78359978293915	-0.0229194041443517
cg24166694	chr2	223170809	0.230029185805018	-0.438779915186656	1.29979013136699	0.20838651660298	0.84834889442177	-4.78360505200139	0.064591755425162
cg25630514	chr10	8103415	-0.113035470052761	-0.758561295078237	-1.29978142415828	0.208389445060867	0.84834889442177	-4.7836140437527	-0.0357374191621368
cg08204027	chr16	84224732	0.296287775458747	0.585903627530807	1.29977075657067	0.208393032888265	0.84834889442177	-4.78362505987899	0.0371198721807181
cg08261158	chr16	29937626	0.141966512625145	-4.11516088113927	1.29976390687478	0.208395336670377	0.84834889442177	-4.78363213333387	0.00314220025027461
cg01672322	chr11	65659772	0.118529868436443	0.438360770920821	1.29976193499703	0.208395999882582	0.84834889442177	-4.7836341696213	0.0285860107481032
cg25276848	chr10	92063013	-0.193054030620888	-1.0490457924587	-1.29975785201358	0.208397373139502	0.84834889442177	-4.78363838596382	-0.0218985728292108
cg23288818	chr1	21671570	-0.0809210402800407	-3.21802943829401	-1.29974409816237	0.20840199911549	0.84834889442177	-4.78365258896599	1.77707385667775e-05
cg05421564	chr8	53477218	0.146813772129126	-1.08488728547327	1.29974224629585	0.208402621979154	0.84834889442177	-4.78365450129837	0.0323607948892602
cg24632582	chr15	41233701	-0.102488840246175	-1.68768150836582	-1.29973781112268	0.208404113727679	0.84834889442177	-4.78365908127671	0.00453942803118393
cg14441538	chr10	54068372	-0.150031130662115	-3.16392244322425	-1.29973598588935	0.208404727638285	0.84834889442177	-4.78366096609887	0.00577186536223309
cg21045547	chr20	35422703	-0.115618306893435	2.13881348990337	-1.29973534890106	0.208404941887318	0.84834889442177	-4.78366162388256	-0.0180758617201934
cg01287218	chr3	108476278	-0.149971360502436	-2.23444758650811	-1.2997337470039	0.208405480681209	0.84834889442177	-4.7836632780748	0.00197495282206825
cg00665908	chr6	34855885	0.219662150298169	-4.10984465972127	1.29971650152941	0.208411281219932	0.84834889442177	-4.7836810864346	0.00371524010320624
cg13616912	chr11	74442740	-0.195655778377526	-2.36365113115668	-1.29970719735623	0.20841441074348	0.84834889442177	-4.78369069421206	0.0104791936899009
cg03347559	chr11	3225059	0.125477917019277	-3.6024574958305	1.29969283197868	0.208419242710394	0.84834889442177	-4.78370552823556	0.00462055425414942
cg00296005	chr6	169423509	-0.14861654574969	-0.0595757234786892	-1.29968998332544	0.208420200899434	0.84834889442177	-4.78370846980534	-0.0226040739560366
cg03031609	chr10	7453871	-0.199488691808631	-3.15902227047632	-1.29968948197424	0.208420369537101	0.84834889442177	-4.78370898750893	-0.0204334091364666
cg12291519	chr10	43950823	0.234500646119513	-3.68440541797426	1.2996887851594	0.208420603922334	0.84834889442177	-4.78370970705124	0.00763543666208186
cg03651680	chr2	46926842	-0.14825018253578	-2.90649653008153	-1.29968400278479	0.208422212558928	0.84834889442177	-4.78371464540038	-0.00559314920040445
cg13749119	chr17	17698048	0.182263213644955	0.536666942289763	1.29968371885756	0.208422308063197	0.84834889442177	-4.78371493858728	0.00541136807682541
cg00021933	chr1	86082316	-0.156737718583697	-1.74562367981715	-1.2996808567418	0.208423270791615	0.84834889442177	-4.78371789404175	-0.0210420115355704
cg19995049	chr8	99059026	-0.18017454061209	1.538670173298	-1.29967670631309	0.208424666875363	0.84834889442177	-4.78372217981391	0.00341011574004546
cg17407629	chr5	102200701	0.213486085742826	0.0350371191101723	1.29967422537484	0.208425501394462	0.84834889442177	-4.783724741649	0.0504322314437878
cg09327602	chr7	96634480	0.111719491570344	-3.33980013489785	1.29967421284097	0.208425505610516	0.84834889442177	-4.78372475459156	0.00122633500717678
cg02179112	chr5	10354198	-0.121156075309041	-2.72671922085292	-1.2996674933965	0.208427765859153	0.84834889442177	-4.78373169311925	-0.0118738835337979
cg14455487	chr1	42800860	0.219581285066298	-4.08344404567639	1.29966441621213	0.208428800951366	0.84834889442177	-4.78373487062348	0.00214257772295123
cg12776966	chr19	30021276	0.296798063816948	-2.0943528834963	1.29966198098478	0.208429620107229	0.84834889442177	-4.78373738523777	0.0224476070067447
cg07570687	chr10	102243282	0.166530421982005	-0.992866751384249	1.29966163185534	0.208429737546746	0.84834889442177	-4.7837377457483	0.0276055322686656
cg12434571	chr17	4511132	-0.126824157314279	0.849279850576803	-1.29965990855978	0.208430317226493	0.84834889442177	-4.78373952521954	0.0283107330955877
cg13963793	chr1	223567173	-0.269378334736652	1.19493195691169	-1.29964630034425	0.208434894783133	0.848359765495475	-4.78375357696549	-0.0165464753969753
cg20712426	chr7	92464980	-0.103519883812469	-2.91346759010679	-1.29963179937251	0.208439772733035	0.848361375966267	-4.78376855043281	0.00382215360129147
cg07846081	chr3	131754018	0.0906164488888946	-3.06279960102021	1.29962136350894	0.208443283285254	0.848361375966267	-4.78377932625116	0.00288775074848366
cg19637978	chr7	41618982	-0.150314780573716	1.06441932562637	-1.29961976165614	0.208443822141523	0.848361375966267	-4.78378098027906	-0.0306792045017847
cg16590189	chr5	175299798	0.15793410824772	0.0183356625511991	1.29961839424102	0.208444282134841	0.848361375966267	-4.78378239223192	0.00936062184807779
cg08606951	chr17	30825011	0.129951239005593	-1.22321767113022	1.29960707605554	0.208448089560383	0.848361375966267	-4.78379407901261	-0.0310044041352704
cg06694381	chr6	155569200	-0.175385507596275	-1.83048774443447	-1.29960384286768	0.208449177211295	0.848361375966267	-4.78379741747925	-0.0642930264281026
cg26620530	chr12	115102726	-0.125341775433572	1.25988054576365	-1.29960123347158	0.208450055020629	0.848361375966267	-4.78380011183733	0.00880435832796567
cg00594561	chr17	48073423	-0.115122802558904	0.575998124734674	-1.29959578765521	0.208451887020251	0.848361375966267	-4.78380573495532	-0.00830009772717155
cg05999005	chr2	152685246	-0.158929210790001	-4.29565027896652	-1.29959411313982	0.208452450338053	0.848361375966267	-4.78380746398471	-0.00325300879853613
cg13767270	chr10	5435419	-0.119609474214875	1.83425166892341	-1.29957752736915	0.208458029962635	0.848375264097325	-4.78382458960832	-0.0271258136346709
cg04410587	chr7	156743073	-0.109545469972255	-3.31021176784795	-1.29957263394093	0.208459676184688	0.848375264097325	-4.78382964227942	-0.00343198851023443
cg12052613	chr1	210266869	-0.202359316032524	0.453091807720523	-1.29955902988288	0.208464252845467	0.848384185694093	-4.78384368896163	-0.0471040868664111
cg27179101	chr12	124991139	-0.1311619338197	1.9293239670209	-1.29955428459402	0.20846584926825	0.848384185694093	-4.78384858861583	0.0595683128135459
cg16876315	chr4	170947005	-0.152115118667446	-3.21510362494572	-1.29953460975763	0.208472468431079	0.848384185694093	-4.78386890332321	-0.0128251323262213
cg23976846	chr3	168794896	-0.147244436337363	-1.30313892428968	-1.2995288493274	0.208474406431229	0.848384185694093	-4.78387485104833	0.0278718410885606
cg01222324	chr10	135050630	0.144291618878356	-0.944667172309642	1.29952038986652	0.208477252500446	0.848384185694093	-4.78388358552146	0.0422829478120119
cg11630103	chr8	89336217	-0.129911073495661	-1.61506543222832	-1.2995189980057	0.20847772077577	0.848384185694093	-4.78388502262643	-0.00321944979827712
cg22169523	chr12	131273222	-0.138809280821023	1.13615540701803	-1.29951462911161	0.208479190644515	0.848384185694093	-4.78388953352864	-0.0317655714605316
cg16037981	chr17	2700093	0.146129321508999	1.34440404612286	1.29951302460469	0.208479730466123	0.848384185694093	-4.78389119018593	-0.00226870340833119
cg03493361	chr14	35761420	-0.117940502363403	-3.99343278156607	-1.29950505669376	0.208482411212678	0.848384185694093	-4.78389941704851	-0.0044114848389893
cg21760990	chr6	121656542	-0.134150053640648	-1.46657496397221	-1.29949850433233	0.208484615727883	0.848384185694093	-4.78390618232632	-0.0065160070394043
cg06622151	chr2	45168246	0.190802731990164	0.068699199683772	1.29949801234317	0.208484781256358	0.848384185694093	-4.78390669030135	0.0528007249718691
cg25221168	chr10	21797184	-0.18920522892428	2.01746234650758	-1.29949407401014	0.208486106301969	0.848384185694093	-4.78391075659428	-0.00472273464717832
cg09122458	chr10	75490132	0.128176132804949	-3.23675219334806	1.29949244161508	0.208486655520499	0.848384185694093	-4.78391244202433	-0.00112738553682246
cg19403909	chr1	78957682	0.190448983046217	-1.26267105430105	1.29948025108084	0.208490757055554	0.84839128529086	-4.78392502856299	-0.00602591284001952
cg26437306	chr5	38501577	0.123122429504471	1.69036730210724	1.29947169613183	0.208493635426638	0.84839128529086	-4.78393386135834	-0.0202504798569477
cg07547336	chr7	1589802	-0.100427761722799	-0.785518974653913	-1.29946824005668	0.20849479825554	0.84839128529086	-4.7839374296659	-0.0652659032675903
cg03335600	chr7	139415867	-0.152389038169407	1.2111166661134	-1.29946394853572	0.208496242185057	0.84839128529086	-4.78394186053869	-0.019946814146487
cg24238356	chr17	47209660	0.228015391615161	1.75622798891779	1.29945892084969	0.208497933815345	0.84839128529086	-4.78394705146569	0.0312091433662669
cg25406657	chr15	63342033	-0.13674432906295	2.61967710324765	-1.29945199748586	0.208500263288574	0.848391751794612	-4.78395419959326	0.00587083875830163
cg24732702	chr12	3393810	-0.0903743703731596	1.58941706189318	-1.29942952777877	0.208507823710134	0.848391751794612	-4.78397739855442	-0.0404406296783031
cg10490645	chr11	112835124	0.192380077651826	-0.550147871233991	1.29942926285332	0.208507912851337	0.848391751794612	-4.78397767207607	0.00711350263487953
cg00981651	chr20	44574847	-0.106097270197472	1.64029709597347	-1.29942268878937	0.208510124879269	0.848391751794612	-4.78398445943808	-0.0200140773116503
cg04225554	chr10	135082008	0.116543029468086	-0.348468595590459	1.2994179479795	0.208511720068876	0.848391751794612	-4.78398935404794	-0.00717460430056793
cg19472303	chr3	25705836	-0.210108395068137	-1.58912450906885	-1.29941730560655	0.208511936215518	0.848391751794612	-4.78399001725945	0.0118041798262145
cg26779147	chr15	33320928	-0.131310840271841	1.9817773436919	-1.29941351109078	0.208513213003595	0.848391751794612	-4.78399393486372	0.0105511752535429
cg06581491	chr10	134730516	-0.187366043513708	-1.43753037317445	-1.29941324591499	0.20851330223083	0.848391751794612	-4.78399420864107	-0.0544765537434625
cg06329491	chr17	49031751	-0.144225372358662	-3.37915608933165	-1.29939749479076	0.208518602275129	0.848405558304961	-4.78401047060591	0.00507575239947275
cg22403906	chr11	93899496	0.154552954105441	2.35189520813904	1.29938155119648	0.208523967190025	0.848416973030522	-4.78402693111895	-0.0066104697549324
cg06486451	chr20	30467545	-0.0930032589279368	-3.09389778072684	-1.29937782422159	0.208525221308148	0.848416973030522	-4.78403077890497	-0.00844843305084238
cg04878644	chr6	32947885	-0.181996485431802	3.22187156414328	-1.29935021413486	0.208534512219389	0.848419435822457	-4.78405928370103	-0.0193446449586353
cg05968822	chr1	226071684	-0.0888762300942433	0.402105084480827	-1.29934935500451	0.208534801325572	0.848419435822457	-4.7840601706637	-0.0233669538563648
cg03421212	chr3	131221699	-0.136127760754001	-2.90019703122392	-1.29934834373639	0.208535141628077	0.848419435822457	-4.78406121469216	-0.00410454486157952
cg19076479	chr6	130342336	-0.163637190232361	-2.34662532221811	-1.2993479423402	0.208535276702295	0.848419435822457	-4.78406162909152	0.00217343655516886
cg16621749	chr3	32509212	0.178442481552604	-2.30988411104389	1.29934769322109	0.208535360533642	0.848419435822457	-4.78406188628076	-0.0300899662080308
cg26456022	chr5	36745111	-0.236371597907971	-4.1916345471075	-1.29933963979956	0.208538070613531	0.848422703978836	-4.78407020056829	-0.0139514377799774
cg11912202	chr21	34350875	-0.142770719141727	-0.228071481915786	-1.29932682144192	0.208542384212331	0.848432495821482	-4.78408343405064	-0.0565471150973514
cg24941681	chr20	33759921	-0.152623497134821	-3.30344604874792	-1.29931864089876	0.208545137142804	0.848433791823282	-4.78409187946633	0.00650636547863834
cg18841927	chr12	121019242	-0.104853169481386	-3.44102097014074	-1.29931003035468	0.208548034808538	0.848433791823282	-4.78410076875873	4.46271052947228e-05
cg04807470	chr20	44452801	-0.243330731963263	-3.29376323065251	-1.29930756946661	0.208548862965344	0.848433791823282	-4.78410330930404	-0.0353241326380309
cg06680065	chr12	71835739	0.148457104887405	-1.12177864756835	1.2993027282095	0.208550492189569	0.848433791823282	-4.78410830725783	-0.010540665164133
cg12024564	chr12	62546633	0.13162139109726	-0.576501374403911	1.29928906079932	0.20855509172529	0.848433791823282	-4.7841224169581	0.055437240503696
cg20656701	chr22	39901222	0.117785405443408	2.59953402730406	1.29928730888729	0.208555681307372	0.848433791823282	-4.78412422555487	-0.0177459351577556
cg23650244	chr1	5812892	-0.10790497668621	-0.872814533541504	-1.29928621192627	0.208556050475291	0.848433791823282	-4.78412535800806	0.00130172266284001
cg24713499	chr18	29523063	-0.122124539578666	-3.05156577888986	-1.2992650192125	0.208563182706635	0.848455049316129	-4.78414723625871	-0.0111001425608761
cg17323488	chr22	24256358	-0.956483653499242	-0.248698961576655	-1.2992558137316	0.208566280793824	0.848459742122622	-4.78415673942548	-0.073497503596834
cg15717887	chr12	55713084	-0.200165613786654	-0.943503891184904	-1.29924843389663	0.208568764489242	0.848459742122622	-4.78416435786905	-0.0338645540279031
cg15893678	chr10	99496835	-0.119078684783932	-3.80479567311911	-1.29924459379203	0.20857005689179	0.848459742122622	-4.78416832211987	-0.00434978059079259
cg08692295	chr19	45574210	-0.165582346218915	1.85399723544772	-1.29920672745884	0.208582801291913	0.848500302098425	-4.784207412116	-0.0360745272720564
cg03354414	chr19	55546118	-0.273102209460374	0.811945539635637	-1.29919472437678	0.208586841209879	0.848500302098425	-4.78421980288726	-0.0564451354044452
cg12537379	chr7	101461823	0.160415931847781	1.11537015573055	1.29919216205621	0.208587703626688	0.848500302098425	-4.78422244795645	0.0141201168270466
cg09273716	chr20	35494835	-0.106725010899094	1.50397136708697	-1.29918107439958	0.208591435503057	0.848500302098425	-4.78423389363325	0.00963350139306651
cg26713570	chr6	26018602	0.192455122975102	1.8560403453383	1.29918020087714	0.20859172951489	0.848500302098425	-4.78423479535832	0.0282450247265589
cg20832722	chr2	198523055	0.165205018591167	1.7081753773805	1.29917577271252	0.208593219959887	0.848500302098425	-4.78423936648345	-0.0161799533923681
cg06365303	chr20	2801844	0.22653063987722	-1.27695365828419	1.29916411712515	0.208597143072318	0.848500302098425	-4.78425139830328	0.0239135136243288
cg04069951	chr11	2398336	-0.237488883945252	-2.35048974595368	-1.29916128917567	0.208598094930382	0.848500302098425	-4.78425431752327	-0.0593668753006074
cg21777015	chr19	7733793	0.121696089652206	-0.911970242806532	1.29915838817176	0.208599071381319	0.848500302098425	-4.78425731215008	0.00447781886698956
cg24558188	chr22	46432835	-0.118541830674912	-1.92313584935975	-1.2991583118327	0.208599097076383	0.848500302098425	-4.78425739095272	0.000946270010026812
cg01680268	chr6	33156920	0.0926989539360393	-1.14929736699991	1.29914015321089	0.208605209181167	0.848517406820996	-4.78427613547519	0.0167084351801515
cg00121255	chr6	114844832	-0.169369590459126	-0.036627339240354	-1.29911490091248	0.208613709215503	0.848539181175743	-4.78430220220081	0.00264326398296655
cg17879320	chr4	39460513	-0.291646451153333	-4.56272058671378	-1.29911291872631	0.208614376439484	0.848539181175743	-4.78430424829813	-0.00638271764379802
cg08036309	chr4	13536991	0.182977863550662	-0.832271371334214	1.29909635249973	0.208619952864564	0.848545456995496	-4.78432134856589	0.0383898357023272
cg27604416	chr3	157155401	-0.105287708918179	-3.34884265747018	-1.29909313067465	0.208621037389741	0.848545456995496	-4.78432467423142	-0.00687549102664876
cg03539765	chr12	9217390	0.256697512944571	-1.95270489999832	1.29908874544475	0.208622513545298	0.848545456995496	-4.78432920078785	0.0220927486502554
cg16049699	chr19	17800285	0.123081375637782	-0.797042618812983	1.29908303089838	0.208624437187424	0.848545456995496	-4.78433509948301	-0.0153256760431544
cg22996489	chr13	97646736	-0.144374197568515	-3.64801543430998	-1.29905451593842	0.208634036157438	0.848545456995496	-4.78436453300836	-0.00970152028855258
cg09970552	chr11	57520334	-0.0934013312393641	2.76199707020424	-1.29905205958323	0.208634863054589	0.848545456995496	-4.78436706846654	-0.00830059020079987
cg11344121	chr7	140776653	-0.18312960739742	0.428653748010371	-1.2990499897006	0.208635559853217	0.848545456995496	-4.78436920500338	-0.0243272386163894
cg22643214	chr11	1304396	0.112667960242526	2.65460601085221	1.29904390635929	0.20863760774016	0.848545456995496	-4.78437548422392	-0.00529189351712922
cg02477677	chr17	38512309	-0.0991681673000077	0.724878992549721	-1.29904204625963	0.208638233924463	0.848545456995496	-4.78437740421265	-0.0281887386636906
cg11935248	chr6	4942483	-0.138167169160668	-0.80600897816218	-1.29904126786615	0.208638495963428	0.848545456995496	-4.78437820766718	0.0338437580838488
cg21129041	chr4	20528506	0.224133489536898	1.1699483674867	1.29903489476289	0.208640641419331	0.848545456995496	-4.78438478594309	-0.016148629797057
cg27638597	chr20	32031303	-0.240963750266367	-4.33045161966202	-1.29903104429057	0.208641937659383	0.848545456995496	-4.7843887603629	-0.00641607494338315
cg17013132	chr1	145548915	-0.262179440052048	-3.64543518006212	-1.29901533186606	0.20864722722464	0.848545456995496	-4.7844049784738	-0.0141812925717945
cg04393905	chr3	53381207	-0.106436054973298	-3.44022795979323	-1.29901169846242	0.208648450419666	0.848545456995496	-4.78440872879154	-0.0100358740093708
cg25126021	chr6	138613217	-0.127244218084098	2.37830483653166	-1.2990114467398	0.208648535162965	0.848545456995496	-4.78440898861367	0.0206085794934653
cg08445323	chr16	4015030	-0.104133494905491	1.94852432483637	-1.29901124009329	0.208648604731251	0.848545456995496	-4.78440920190926	-0.0130510637329919
cg26287816	chr15	43024914	0.103629784808099	1.31316765006111	1.29901083156807	0.208648742262786	0.848545456995496	-4.78440962357918	0.00176337845147312
cg06157219	chr1	2063875	-0.326240138722921	-1.14349902276914	-1.29900555010602	0.208650520292984	0.848545456995496	-4.7844150749676	-0.0172825111283256
cg08085199	chr16	69170548	0.105562419903087	2.51128259000828	1.29899564165682	0.208653856053051	0.848545456995496	-4.78442530216352	-0.00956391283239844
cg10910267	chr17	61086239	-0.174864861788691	2.83935545667523	-1.29899410017937	0.208654375007716	0.848545456995496	-4.7844268932233	-0.0191734280228348
cg15585036	chr7	132262058	0.564869394985151	-1.29912955621166	1.29898384262205	0.208657828348375	0.848545456995496	-4.78443748068044	0.0978584406254683
cg24829292	chr11	132951838	-0.119389666520468	-0.705172775874475	-1.29898370458134	0.208657874821885	0.848545456995496	-4.78443762316029	-0.00911561744060041
cg04709035	chr2	468737	0.209183384999486	0.361052653031336	1.29897076902569	0.208662229809948	0.848555411825511	-4.78445097464599	0.0587904449647682
cg19653345	chr22	44577222	0.173039115399564	-1.22124857700139	1.29895514360005	0.208667490485752	0.848566108483588	-4.78446710234688	0.0319968890468794
cg16130600	chr7	120590585	0.105525726178754	-3.63360146376903	1.29894605001067	0.208670552109191	0.848566108483588	-4.78447648817435	0.00419887464291165
cg16618979	chr7	143108841	-0.761340675236017	1.33384025489853	-1.29894596275049	0.208670581488059	0.848566108483588	-4.78447657823852	-0.0986583978793314
cg01471802	chr11	5619748	0.140664525266818	1.7072824168012	1.29893426858849	0.208674518722419	0.848569013862148	-4.78448864813288	0.0131494897709761
cg04197548	chr10	75004945	0.143911687962437	-1.07563695253191	1.29893251186504	0.208675110187668	0.848569013862148	-4.78449046129202	0.0494628850888648
cg15248035	chr9	36169949	-0.124579045772865	2.58430390449941	-1.29892186341351	0.208678695406608	0.848574494653239	-4.78450145178792	-0.0108311350258892
cg25122629	chr2	54936822	-0.0989651997094318	0.77910754704481	-1.29891570055274	0.208680770397391	0.848574494653239	-4.78450781257546	-0.00769577544989453
cg15089219	chr2	119915368	0.149576689224855	-1.92318056905071	1.29890666631146	0.208683812190363	0.848574494653239	-4.78451713691635	0.0237307848431792
cg05336188	chr19	18959506	0.104824011843466	0.608902488839181	1.29890585155007	0.208684086518967	0.848574494653239	-4.78451797783802	0.024270103211033
cg27470486	chr17	40073688	-0.151946937883	-0.206685013649226	-1.29888680906483	0.208690498167518	0.848582735191389	-4.78453763161511	0.0340470561942121
cg02911637	chr11	36531318	-0.248383150548473	-1.7846392844627	-1.29888415790248	0.208691390832159	0.848582735191389	-4.78454036786501	-0.00640201950597657
cg16682225	chr1	214435182	-0.196497633150607	-3.03514055640749	-1.29887745163828	0.208693648890828	0.848582735191389	-4.78454728934256	-0.016957485134979
cg12169667	chr11	72525274	-0.151007122704362	-2.45317038006207	-1.29887704686525	0.20869378518211	0.848582735191389	-4.78454770710439	-0.0159545417721224
cg23381116	chr14	24616413	-0.0864999908802449	-3.34644664890947	-1.29887101986596	0.208695814543542	0.848582735191389	-4.78455392749197	-0.00362743055027756
cg07602980	chr19	50815719	0.216513205453644	-4.58543692103182	1.29886584807091	0.208697555959929	0.848582735191389	-4.78455926521557	0.00338789154856972
cg11876492	chr12	93042545	0.0975377753384943	1.75180128385334	1.29885569855956	0.208700973476582	0.84858525667513	-4.78456974030682	0.0218851904439292
cg18846889	chr14	100032685	-0.105083914519271	1.40922985277313	-1.29885267848328	0.208701990397116	0.84858525667513	-4.78457285724936	-0.00606200131589207
cg16405174	chr13	24868964	0.21553501750336	2.03274662280997	1.2988280417556	0.208710286224001	0.848588551380955	-4.78459828395682	0.00105644789246162
cg24482246	chr17	19548992	-0.140669011351569	2.17970229525917	-1.29882788205526	0.208710340000097	0.848588551380955	-4.78459844877668	0.00454813252102271
cg15467615	chr21	47743775	-0.133138471137141	-3.90979789024966	-1.2988254806904	0.208711148616006	0.848588551380955	-4.78460092712028	-0.00341025035221008
cg03232056	chr7	157461310	-0.185366375294373	-1.22920501721233	-1.29880893700204	0.208716719468322	0.848588551380955	-4.78461800103536	0.0127206637356229
cg21925748	chr8	145725509	0.115979706057875	0.632344652145848	1.29880811039741	0.208716997818741	0.848588551380955	-4.78461885412807	0.00752823300857419
cg01923523	chr1	3712654	-0.0762258506181123	-1.55250838071891	-1.29879802219501	0.20872039493819	0.848588551380955	-4.78462926556563	-0.0143875292005938
cg02308150	chr10	102593679	0.095469298057901	-1.06401445110133	1.29879747848987	0.208720578027662	0.848588551380955	-4.78462982668969	0.037165173402376
cg00766964	chr13	24693844	0.15040698172326	-0.736113749127035	1.29879538679449	0.208721282394808	0.848588551380955	-4.78463198539587	0.0748519229984636
cg26647332	chr10	31073467	0.186462019139289	0.583673354044745	1.29878780083749	0.208723836940498	0.848588551380955	-4.7846398143573	0.0700834507876327
cg23663760	chr1	228247135	-0.109011110857859	-2.91774186565096	-1.29878482933817	0.208724837589613	0.848588551380955	-4.78464288103382	-0.0275862276568319
cg04719435	chr11	120111025	0.127664550483946	-3.07897454152419	1.29877630672426	0.208727707591188	0.848588551380955	-4.78465167659548	0.00477838646201031
cg26691430	chr6	85995946	0.165988641336284	0.615262706964212	1.29877441112674	0.20872834594036	0.848588551380955	-4.78465363289555	0.0159256169412955
cg22622057	chr1	182053203	0.120012860208758	0.399551878136251	1.29876383945106	0.208731906017455	0.848588551380955	-4.78466454306428	0.010099478941751
cg19032144	chr2	101619151	-0.121806068085253	-3.11805405812906	-1.2987627752293	0.208732264403329	0.848588551380955	-4.78466564135718	0.00190024398861058
cg19075614	chr5	76476577	0.171325826955189	-1.66213747773914	1.29875277847918	0.208735630918743	0.848588551380955	-4.78467595811821	0.0446901776762387
cg16694702	chr16	14394816	0.128157983849299	-3.03749356670058	1.29874199289584	0.208739263129881	0.848588551380955	-4.78468708889139	0.00662775286050461
cg09220563	chr14	54261853	0.170277092512077	-0.234360865891462	1.29873979722594	0.20874000256154	0.848588551380955	-4.78468935482389	0.0717748738705627
cg26870961	chr2	231740356	-0.117750715662163	2.50317983179854	-1.29872841114534	0.208743837063426	0.848588551380955	-4.78470110521489	-0.0135631504416083
cg11154798	chr5	34656563	0.155669388698753	-3.52580335522445	1.29872242615036	0.208745852658261	0.848588551380955	-4.78470728167271	0.00953594932097974
cg07005513	chr11	61595956	-0.122227278316129	-3.04437730827678	-1.29871642512362	0.208747873667424	0.848588551380955	-4.78471347465182	0.00183690444429548
cg00599266	chr4	55967	0.131361266529159	0.101553577836057	1.29871438551328	0.208748560565216	0.848588551380955	-4.784715579497	0.00971312763415777
cg09664815	chr10	13344445	-0.237697173224274	-3.33624245398558	-1.29871246217004	0.208749208308316	0.848588551380955	-4.78471756435394	-0.00215981760695066
cg16187883	chr14	76448191	-0.111684218670002	-2.27747765672203	-1.29871117376189	0.208749642218993	0.848588551380955	-4.78471889396749	-0.00207949009153161
cg02901177	chr18	24128506	-0.142267295994176	-3.13607691693799	-1.29870335637129	0.208752274978414	0.848588551380955	-4.784726961348	-0.0138317766371565
cg14727452	chr11	117283767	-0.160029199937278	2.06131088610952	-1.29870133879627	0.208752954466332	0.848588551380955	-4.78472904343597	-0.023925508532333
cg25756435	chr19	12952129	0.166316056936757	-4.34230138703319	1.2986992553499	0.208753656140512	0.848588551380955	-4.7847311934988	-0.000951834429312112
cg02716128	chr5	1839415	0.11345331113563	1.25824578085221	1.29869541413764	0.208754949809278	0.848588551380955	-4.78473515752321	-0.00152281941804155
cg16094511	chr14	69262103	-0.113130553975707	-0.499360905005352	-1.29869169824932	0.208756201276572	0.848588551380955	-4.78473899220768	-0.0170911667992306
cg02361702	chr12	29698647	-0.295302829331668	0.869060608367753	-1.29868238902421	0.208759336539309	0.848589374856363	-4.78474859900734	0.00161416393644087
cg23629775	chr11	120433032	-0.108686405710393	-0.991846781510961	-1.29867234426704	0.208762719563758	0.848589374856363	-4.78475896478761	-0.0106342592498829
cg04554929	chr8	105342491	0.19062328398465	-0.893197079058439	1.29867181386344	0.208762898202252	0.848589374856363	-4.78475951214071	0.0133170220842802
cg00647859	chr1	185534625	-0.203183197988478	-2.44746917042827	-1.2986684459298	0.208764032515939	0.848589374856363	-4.78476298769522	-0.00695445621534665
cg13463203	chr9	132961972	-0.119748039218836	1.48806693989654	-1.29865804801131	0.208767534545565	0.84859371885985	-4.78477371782824	0.0298607064870785
cg17360194	chr12	46766537	-0.304831705870986	-4.26265143356152	-1.29865160559976	0.208769704379368	0.84859371885985	-4.78478036604025	-0.00768558585396039
cg06861736	chr22	20918809	-0.0993760761482146	-1.6718944019448	-1.29864764781216	0.208771037389133	0.84859371885985	-4.78478445024456	0.0027223417204735
ch.2.4457098R	chr2	223513249	-0.150385880420285	-3.22864256644719	-1.29864050995106	0.208773441486039	0.84859371885985	-4.78479181607217	0.00193895758811176
cg05088704	chr7	37923971	0.208542133906248	-0.174875694993341	1.29863241691815	0.208776167319654	0.84859371885985	-4.78480016753751	0.0935957058872888
cg11989257	chr17	63632069	0.161189981817704	1.43624878122768	1.29863129782109	0.208776544247573	0.84859371885985	-4.78480132236702	-0.000432250113912569
cg21774926	chr6	160389454	-0.165843681272849	-2.38996335239516	-1.29861875218952	0.208780769832298	0.848598669014113	-4.78481426852133	-0.00448670179090341
cg24014487	chr20	36793744	0.218597462937898	-3.36213636262982	1.29861465539859	0.208782149716463	0.848598669014113	-4.7848184960813	0.00525287415986044
cg21313071	chr20	49640589	0.185925742802799	1.42686075030838	1.29861069497748	0.2087834836752	0.848598669014113	-4.78482258290817	0.0213505770506952
cg10281770	chr17	80606947	-0.260027514522506	-0.429660483708814	-1.29859133843176	0.208790003489945	0.848601528932792	-4.78484255711512	-0.0447227138682491
cg23190972	chr5	9069719	0.301659323375344	1.38483204396041	1.29858693043247	0.20879148824702	0.848601528932792	-4.78484710573824	0.0316595731426391
cg10121518	chr2	131794483	0.165255037118197	-0.624521119427122	1.29858513014344	0.208792094645102	0.848601528932792	-4.7848489634564	-0.00874140717518002
cg22065664	chr6	49309491	0.214594196554172	1.71993793790023	1.29857645926228	0.20879501530964	0.848601528932792	-4.78485791090874	0.00920826946859321
cg09390974	chr4	103423492	-0.158686878416332	-3.7791492995414	-1.29857050709686	0.208797020231398	0.848601528932792	-4.78486405289943	-0.0051494112856387
cg21406144	chr2	59919051	0.220541258785055	0.539902457704754	1.29856912446306	0.208797485958604	0.848601528932792	-4.78486547962461	0.00678033788243049
cg26665701	chr16	50616055	-0.162803615601917	0.660364108395373	-1.29856051391892	0.208800386357736	0.848601528932792	-4.78487436472605	-0.0022851339754153
cg03970036	chr2	220174232	0.518068032346542	-1.97178145166784	1.29855482187249	0.208802303699395	0.848601528932792	-4.7848802382436	0.0769962662747631
cg03751527	chr3	10335375	-0.174360125749046	0.135206483403966	-1.29855264018701	0.20880303859452	0.848601528932792	-4.78488248947897	-0.015928248421707
cg07597706	chr17	55963458	-0.14546510427387	1.33957205185845	-1.29855198516858	0.20880325923618	0.848601528932792	-4.7848831653781	-0.0357070622833434
cg26450254	chr10	134218408	-0.137850263745666	-0.822530890202108	-1.29853335299072	0.208809535524536	0.84861928530065	-4.78490239139674	-0.0511264006182826
cg08310902	chr10	123687626	0.159989882008461	-2.90471408364213	1.29850124204993	0.208820352507707	0.848647646091444	-4.78493552524137	0.00253435981038463
cg21937460	chr17	30185369	-0.111830542737707	-1.41489753906059	-1.29849881613691	0.208821169725442	0.848647646091444	-4.78493802840539	0.014591093768849
cg26328589	chr17	27036568	0.138416111002542	2.31693194079011	1.29849565146797	0.208822235811753	0.848647646091444	-4.78494129384458	-0.00502412813098763
cg12413232	chr16	4526296	-0.0916277847367011	-3.1687473237998	-1.29847389336107	0.208829565609559	0.848665679806318	-4.78496374460297	-0.00339714943702552
cg06702718	chr12	132921327	0.204839300394832	-0.688351392523708	1.29847115549733	0.208830487946084	0.848665679806318	-4.78496656960257	-0.00655093354384811
cg10790747	chr19	36248020	0.0901580696536436	0.1687017055668	1.29846508593806	0.208832532681597	0.848666238175626	-4.78497283231564	0.0233015324568276
cg15079326	chr1	110882112	0.21163296186158	-3.29451562168375	1.29845587907477	0.20883563435345	0.848671091737136	-4.78498233212661	0.0164914957414732
cg13945224	chr9	98111970	0.284411634825731	-0.0429529910322391	1.29844671122976	0.208838722916241	0.848675891937563	-4.7849917916231	0.102010735278029
cg15238382	chr14	102027514	0.204631422668151	-2.18846186650652	1.29843745230996	0.208841842197432	0.848680816882175	-4.78500134503628	0.0572139405766584
cg16851127	chr8	101314934	-0.131015140173244	2.07371993643031	-1.29842323836895	0.208846630869784	0.848681820366764	-4.78501601096396	-0.0277601976218753
cg14172108	chr21	34405553	-0.25442064568456	-2.36093285082018	-1.29841375785909	0.20884982489822	0.848681820366764	-4.78502579286995	-0.0220993059999745
cg17057892	chr2	112918552	0.144703782207007	-0.584494495557103	1.29840571890913	0.208852533288172	0.848681820366764	-4.7850340873415	0.0165846695484216
cg01575519	chr16	89151852	-0.157567773466985	-0.682456808049816	-1.29839959843192	0.20885459534685	0.848681820366764	-4.78504040233263	-0.0512005284383152
cg04550697	chr2	73053339	-0.121433763747022	-3.30277776114824	-1.29839390316517	0.208856514161526	0.848681820366764	-4.78504627857791	-0.0027595967536338
cg02482718	chr1	4726759	-0.213915198499275	0.53061937666738	-1.29838891182139	0.208858195826049	0.848681820366764	-4.78505142851433	-0.03418114899285
cg17311132	chr12	88693546	-0.123290882161965	-1.60086171708862	-1.29838743736028	0.208858692597884	0.848681820366764	-4.78505294982118	-0.045234390734215
cg26716103	chr10	81020830	0.115309205203744	-0.725354949329174	1.29837613840048	0.208862499446408	0.848681820366764	-4.78506460771828	0.0061744991469071
cg00446595	chr16	28331871	0.242374074999108	-1.15349933223279	1.29834911098881	0.208871605748535	0.848681820366764	-4.78509249338107	0.00695209672942831
cg19722748	chr7	96627700	-0.184021314360111	2.02211381087768	-1.29834612406537	0.20887261214681	0.848681820366764	-4.78509557512465	0.012635932397345
cg04726824	chr2	219435282	-0.165361290398421	1.99284507159713	-1.29833908020833	0.208874985481934	0.848681820366764	-4.78510284256664	0.00589529402611322
cg02765328	chr12	4383281	0.172690730144372	-2.48819430396138	1.29832073066099	0.208881168219628	0.848681820366764	-4.7851217744109	0.00912230617991816
cg03088958	chr16	75232330	-0.254391312631204	-0.418723834390756	-1.29831944602749	0.208881601072268	0.848681820366764	-4.78512309980224	0.00399786314729578
cg26206973	chr15	101544890	0.104105511446183	2.56585723943124	1.29831670289331	0.208882525363811	0.848681820366764	-4.78512592996482	-0.00410562275280557
cg22335802	chr1	159001170	0.229997378435497	0.768801994622614	1.29830323446132	0.208887063561307	0.848681820366764	-4.78513982562402	0.0347762376412118
cg09159004	chr16	89165752	-0.308487178810767	1.36998949752301	-1.29830305690519	0.208887123389483	0.848681820366764	-4.78514000881157	-0.0467952122577581
cg22662482	chr11	61560799	-0.101176321059425	-3.75198840198529	-1.29830005091962	0.208888136269123	0.848681820366764	-4.78514311013248	-0.00288205902203387
cg20053852	chr10	2374149	0.190313447349664	1.40191957867638	1.29828295889767	0.208893895571478	0.848681820366764	-4.78516074411922	0.0348677172530881
cg23983551	chr3	47021148	-0.255010045962069	-3.71679964824553	-1.29828286100913	0.208893928556213	0.848681820366764	-4.78516084511112	-0.0171931013321555
cg13238680	chr10	65733273	0.164174334376087	1.37168327224325	1.29827751876332	0.208895728697047	0.848681820366764	-4.78516635671303	0.0324991171627163
cg09228536	chr7	16708976	-0.209439797182014	1.55335039096317	-1.29827679821401	0.208895971496652	0.848681820366764	-4.78516710010326	-0.0136972676117908
cg18608369	chr17	33700759	0.488700948648008	-2.51869355361874	1.29827195966471	0.208897601922155	0.848681820366764	-4.78517209202255	0.0426270686434159
cg09886342	chr11	69490314	0.250546085080819	-4.28918440362319	1.29827160812077	0.208897720380818	0.848681820366764	-4.78517245470897	0.00845707393129455
cg00110578	chr6	25993015	-0.0980452167445517	-3.28062926283133	-1.2982660213614	0.208899602940676	0.848681820366764	-4.78517821853454	-0.00580966770275575
cg13683194	chr9	104237697	-0.15430950988328	-2.10034363393831	-1.29826234037317	0.208900843323626	0.848681820366764	-4.78518201617658	-0.0107726541928336
cg07976390	chr1	154600456	-0.113567295548448	-2.91324199742154	-1.29825801640702	0.208902300378234	0.848681820366764	-4.78518647716182	-0.0191417873797331
cg00766729	chr19	56136136	-0.140309490739759	-3.86601380164042	-1.29825753995291	0.208902460930313	0.848681820366764	-4.7851869687132	0.00153351121505187
cg08327367	chr11	46934663	0.194029714032953	-1.15972359914983	1.29825010453229	0.208904966477331	0.848681820366764	-4.78519463971891	-0.00862545104450552
cg04552555	chr11	1680823	0.180222667316511	1.02503014218902	1.29824504835995	0.20890667029177	0.848681820366764	-4.78519985607132	0.0181936975679695
cg26084949	chr14	75039090	-0.337504080742412	-1.43924017386211	-1.29824020773234	0.208908301482713	0.848681820366764	-4.78520485003496	-0.0044090965920458
cg14673618	chr2	45170322	0.114913757575517	1.63524047060155	1.2982311994519	0.208911337112513	0.848681820366764	-4.7852141436292	0.038890696482045
cg19356624	chr1	2386965	0.0922666052382164	-0.530984526126697	1.29822616365392	0.208913034101574	0.848681820366764	-4.78521933889998	0.00836364390730898
cg16580728	chr8	109800338	0.191466069516848	1.09011858289083	1.29822264098087	0.208914221196416	0.848681820366764	-4.78522297311866	0.000453743387509919
cg11835978	chr5	9041061	0.177659197518335	1.62346886231523	1.29822192867646	0.208914461234344	0.848681820366764	-4.78522370797724	0.0137322631996029
cg14462750	chr9	136913113	-0.11253970213078	2.89032994143892	-1.29821714500853	0.208916073277864	0.848681820366764	-4.78522864310515	-0.0100975490166707
cg11160908	chr3	122712271	-0.112208521432729	-0.951881009431063	-1.2982113708813	0.208918019108196	0.848681820366764	-4.78523460003236	0.0315811407236327
cg02963624	chr16	12012117	0.182446808820401	-1.18036866147023	1.29820937183854	0.2089186927714	0.848681820366764	-4.78523666235669	0.001516531526287
cg10605791	chr12	122242589	-0.0972986474677853	-1.88734995617575	-1.29820753203041	0.208919312775163	0.848681820366764	-4.78523856040338	-0.0168692676883657
cg06000951	chr6	39902288	0.159373402950159	-0.636381656320647	1.29820352883194	0.208920661832808	0.848681820366764	-4.78524269031426	0.0201209157306378
cg04514392	chr3	107086058	0.107986984112015	2.80007637733434	1.29820066153232	0.208921628102461	0.848681820366764	-4.78524564836552	0.00220785080190111
cg27555365	chr17	7338618	-0.11530172766305	-3.24590654561875	-1.29819917709302	0.208922128354528	0.848681820366764	-4.78524717978606	0.00399755825959906
cg24202468	chr13	99195339	0.137544975959084	1.63416047437459	1.29819416782574	0.208923816471079	0.848681820366764	-4.78525234758181	0.0266882875077094
cg06461306	chr7	767490	-0.16699501270718	-1.83061462776633	-1.29819066905597	0.208924995558245	0.848681820366764	-4.78525595706761	0.00285102604538576
cg04798919	chr19	44039475	0.202262132919001	2.12648636627765	1.2981876483348	0.208926013546963	0.848681820366764	-4.78525907337091	0.032876160519404
cg21527370	chr6	109750590	-0.126018838953305	-0.497816025558049	-1.29817648147047	0.20892977683482	0.848685811872921	-4.78527059352746	0.0356736476739336
cg00242031	chr5	174869880	0.132809293742336	-0.798614968098522	1.29814124543261	0.208941651898212	0.848685811872921	-4.78530694381609	-0.00648248830417369
cg19716816	chr2	70056267	-0.108749625957445	-0.968350586196195	-1.29813907137633	0.208942384604409	0.848685811872921	-4.78530918659499	0.00545724268589115
ch.4.54268536R	chr4	54573779	0.145528924604226	-4.10960078518438	1.29813898336822	0.208942414265178	0.848685811872921	-4.78530927738501	0.00875075566689492
cg02636348	chr10	78923827	0.193434842382232	-1.66585053053703	1.29813630620947	0.208943316531151	0.848685811872921	-4.78531203916524	0.0553232930871398
cg16406225	chr14	60386050	-0.136528110371087	-3.07346464930102	-1.2981252828111	0.208947031709764	0.848685811872921	-4.78532341094976	0.00367545900770209
cg21632975	chr19	46456210	-0.115689041071311	-2.26485936257803	-1.29811907272242	0.208949124697591	0.848685811872921	-4.78532981726882	-0.0248974921297613
cg01169075	chr2	44915427	-0.149073724325685	-1.59877916963818	-1.29811892083489	0.208949175888492	0.848685811872921	-4.78532997395548	0.00495599277020825
cg02403412	chr22	19894638	-0.121185447279483	2.19386152327644	-1.29811871645498	0.208949244770997	0.848685811872921	-4.78533018479307	-0.0127109690947889
cg22962396	chr19	3762602	-0.255727669328496	-3.76711756142733	-1.2981101066209	0.208952146573984	0.848685811872921	-4.7853390666428	-0.00743036803829676
cg16704346	chr3	101280445	-0.137392890694246	-2.76893110006889	-1.29808535656773	0.20896048834732	0.848685811872921	-4.78536459837102	-0.0172522640124029
cg23464284	chr6	166996837	0.168850530096482	-2.01992518945133	1.29808335751478	0.208961162120704	0.848685811872921	-4.78536666054222	-0.0188846830534902
cg04652645	chr10	135049999	0.158397161148396	-1.74289833861319	1.2980691998766	0.208965933948598	0.848685811872921	-4.78538126512042	0.0407042114189583
cg26795494	chr5	619736	-0.118661567994483	2.2084892646706	-1.29806546336139	0.208967193354147	0.848685811872921	-4.78538511957131	-0.0341789457691984
cg02007150	chr6	30293518	-0.117238523463936	-3.54427510936309	-1.29805847941224	0.20896954733455	0.848685811872921	-4.78539232393061	-0.00111619638736869
cg10079093	chr16	58079327	-0.152454822505888	2.95654706925687	-1.29804148253681	0.208975276315956	0.848685811872921	-4.78540985708706	-0.013775163885501
cg14237930	chr9	134615126	-0.327934665979885	-4.54944887977494	-1.29803113601589	0.208978763783115	0.848685811872921	-4.78542052996684	-0.00802796406112905
cg26980138	chr12	68726465	-0.108814188827491	-3.45103957632189	-1.29802946381017	0.208979327432154	0.848685811872921	-4.78542225491217	-0.00573624477684116
cg00910616	chr1	41245733	-0.115624892618319	0.791536677721075	-1.29802763095362	0.208979945233004	0.848685811872921	-4.78542414557303	-0.0240311616890591
cg23849201	chr12	3833996	0.181167971501651	0.390246257833404	1.29802419980064	0.208981101775361	0.848685811872921	-4.78542768493121	0.0572070266925166
cg12888534	chr2	238778684	0.15962353226365	0.771698515382237	1.2980231461802	0.208981456921315	0.848685811872921	-4.7854287717772	0.00520753546406194
cg09724427	chr17	47866462	-0.10696689761208	-4.08022178952814	-1.29802044156471	0.208982368573639	0.848685811872921	-4.7854315616785	-0.000985187402394956
cg22972318	chr3	126060214	-0.125125308938971	1.53873022738719	-1.29801997568647	0.208982525608834	0.848685811872921	-4.78543204224699	-0.022708729677236
cg05441651	chr21	43639061	-0.272774783598988	-2.86655336092132	-1.2980033920917	0.208988115558645	0.848685811872921	-4.78544914867045	-0.0251461473189407
cg18578974	chr14	70317582	-0.135578465869396	-2.34788732921536	-1.29800107482464	0.208988896665556	0.848685811872921	-4.78545153897944	-0.0401271463565014
cg20014049	chr10	23481385	0.176742476911628	-0.502002322437697	1.29800038718606	0.208989128455958	0.848685811872921	-4.78545224829222	0.0840044545921361
cg18473137	chr17	30815034	-0.136917283607324	2.55994319872602	-1.2979974786358	0.208990108877322	0.848685811872921	-4.78545524851584	-0.00410316604271432
cg07258916	chr7	132262353	0.747991261042523	-0.93297974100305	1.29799700371131	0.208990268966391	0.848685811872921	-4.78545573840875	0.124575997613415
cg13420366	chr1	205276235	-0.131855527730439	3.01978556645263	-1.29799533453007	0.208990831620113	0.848685811872921	-4.78545746019721	-0.0046039640547233
cg08226295	chr22	31892562	-0.121007789592076	-3.31095299331454	-1.29799461938849	0.208991072683017	0.848685811872921	-4.78545819787719	-0.00306711232403113
cg14962049	chr5	145166924	0.148507573913638	-2.13790959366966	1.29798865649074	0.208993082689874	0.848685811872921	-4.78546434868874	0.0216774817514502
cg23193613	chr8	144267725	0.211156057141852	-1.7075653870697	1.2979881083565	0.208993267458778	0.848685811872921	-4.78546491409563	0.016528802344727
cg13967977	chr1	204913384	0.155416214085068	-0.703666076268899	1.29798485611485	0.208994363749654	0.848685811872921	-4.78546826881701	-0.0203914947636768
cg14321284	chr9	137186149	0.130631951207057	0.376013822151254	1.29798180263657	0.208995393043907	0.848685811872921	-4.78547141850563	0.00928297894823338
cg27316224	chr11	926106	0.267134163768511	-4.24453810859796	1.29797446885785	0.208997865196933	0.848685811872921	-4.78547898333552	-0.00409360889460263
cg18480781	chr15	60294291	-0.113770027228481	0.0982372923063047	-1.29797101765904	0.208999028573926	0.848685811872921	-4.78548254325249	0.00749256886826366
cg26951091	chr14	76844913	-0.173395191353523	-1.03549911189805	-1.29795357499868	0.209004908460129	0.848685811872921	-4.78550053526552	0.00893169702099994
cg03105770	chr11	82997414	-0.180214577660361	-4.23563005217844	-1.29794778281133	0.209006861023508	0.848685811872921	-4.78550650983278	-0.00372034401073383
cg07352054	chr7	157092682	0.383256795514299	0.448830242036134	1.29794298765634	0.209008477495109	0.848685811872921	-4.78551145595742	0.0420638544711575
cg00994394	chr1	86934607	-0.16198126343292	0.694733987582867	-1.29794157462248	0.209008953838004	0.848685811872921	-4.78551291347608	-0.0375070134228743
cg04210779	chr1	218472324	-0.121590639848814	2.15526248286983	-1.29794093307869	0.209009170106864	0.848685811872921	-4.78551357521638	-0.014864748405965
cg16635874	chr2	181884064	0.109886124005178	2.041623357863	1.29793941336619	0.20900968241318	0.848685811872921	-4.78551514277004	-0.00822819673665776
cg07930313	chr17	72889714	-0.106314946520512	-3.1375489580826	-1.29793172596227	0.209012273908862	0.848685811872921	-4.78552307215354	-0.00573996569807762
cg10155522	chr11	94868555	-0.178889675500099	0.828222361644255	-1.29792934365158	0.209013077013136	0.848685811872921	-4.78552552944541	-0.0287429725606089
cg14038391	chr10	102900130	0.488188060923856	-2.12527498674989	1.29792612560754	0.20901416185653	0.848685811872921	-4.78552884876876	0.055327028802143
cg01502296	chr2	241512254	0.169207458408595	1.69492958452403	1.29792442327283	0.209014735736892	0.848685811872921	-4.78553060467717	-0.00578899959288337
cg04379348	chr19	46318762	-0.140293196531128	1.60894414198809	-1.29791317691738	0.209018527068308	0.848693461412714	-4.78554220491624	0.00607925857986646
cg08155994	chr19	2388502	-0.11119904645739	1.65408715437309	-1.2978903090372	0.209026236372184	0.84869823183231	-4.78556579211551	-0.009754664915125
cg09143663	chr21	30670416	-0.163560317308294	-1.46174667383825	-1.29788486129321	0.209028072968364	0.84869823183231	-4.78557141117054	0.0166180243927098
cg01408247	chr17	48556508	-0.157190420452144	-3.62111355656855	-1.29788407230549	0.209028338960583	0.84869823183231	-4.78557222496736	-0.00169240552960896
cg26144002	chr17	74395472	0.132524175086995	2.1572621506326	1.29788210054971	0.209029003701733	0.84869823183231	-4.78557425872167	-0.0213613069635727
cg13082654	chr21	47811350	-0.192102968706776	3.73221081147623	-1.29787079617493	0.20903281479532	0.84869823183231	-4.78558591849469	0.00409706867392789
cg01008602	chr8	27144085	-0.133664770336324	2.56198734617245	-1.29785015123334	0.209039775055046	0.84869823183231	-4.78560721227831	0.00532030640542192
cg15194943	chr18	905127	0.149593300897304	-0.345814595558689	1.29784929287098	0.209040064448245	0.84869823183231	-4.78560809761182	0.0526439918667757
cg20336580	chr22	19166301	-0.162300526840725	-4.31077483973032	-1.29784584925616	0.209041225451397	0.84869823183231	-4.78561164942583	-0.00271929856491327
cg06672753	chr19	35531990	-0.165198171125513	-1.13844088730928	-1.29784374305207	0.209041935553501	0.84869823183231	-4.78561382180356	-0.00660503172047516
cg15853299	chr17	80842469	0.203834426002483	3.09907828680661	1.29783138228019	0.209046102998597	0.84869823183231	-4.78562657087345	0.0552254041323419
cg03694077	chr12	68642433	0.185696965270491	-0.338232827482021	1.29783001462892	0.2090465641074	0.84869823183231	-4.78562798148165	0.0265389442460031
cg06752163	chr3	170588210	-0.131905277517783	-3.88380620545102	-1.2978221576802	0.209049213122779	0.84869823183231	-4.78563608518789	-0.00816780729848326
cg17130789	chr2	219256187	-0.149000135439606	-1.32502239564912	-1.29782030350731	0.209049838271629	0.84869823183231	-4.7856379975876	-0.0640143239824266
cg00116058	chr5	154320652	-0.174180397303007	-2.18083820686562	-1.29781619397523	0.20905122383762	0.84869823183231	-4.78564223616387	0.0183140123495261
cg12937501	chr2	11822155	0.115125345672434	0.823112429793545	1.29781053664814	0.209053131268435	0.84869823183231	-4.78564807111979	-0.00773603018990665
cg15584258	chr20	44718691	-0.221935160890734	-4.37465255686998	-1.29780576167538	0.209054741214218	0.84869823183231	-4.78565299600102	-0.00369169305308584
cg15393676	chr8	134251264	-0.168940072361311	4.01871357782041	-1.29780453180969	0.209055155881414	0.84869823183231	-4.78565426447549	-0.00302350550275221
cg25695568	chr12	110147383	-0.126074200130048	1.81047579553718	-1.29780332182219	0.209055563847011	0.84869823183231	-4.78565551244677	-0.0225926044626454
cg08308459	chr2	38893161	-0.144539831258145	-3.34316041208675	-1.29779894767536	0.209057038661986	0.84869823183231	-4.78566002389835	0.018641192875967
cg24706023	chr10	112631454	-0.367739672204	-2.64679913969091	-1.29778789757622	0.209060764419338	0.84869823183231	-4.78567142080547	-0.0266083307767745
cg22730140	chr5	172660996	0.164295499558583	-0.893619979193531	1.29777948620579	0.20906360051231	0.84869823183231	-4.78568009611405	0.0366087053121024
cg03609493	chr4	11370314	0.182651440227569	-0.0225416439089685	1.29777940936643	0.20906362642066	0.84869823183231	-4.78568017536432	0.00710105924368853
cg17574050	chr5	151120070	-0.122581062652093	-1.73949533509942	-1.29777245787255	0.209065970304502	0.84869823183231	-4.78568734495224	0.0203461169908518
cg23318020	chr13	74805375	-0.299297767707536	0.14403535246232	-1.29776527904352	0.20906839086202	0.84869823183231	-4.78569474897468	-0.0169730261883762
cg16341945	chr7	111846878	-0.194208152857882	-3.24121518954675	-1.29775725379446	0.209071096841297	0.84869823183231	-4.78570302592896	-0.00984468974430532
cg00613177	chr6	30570163	-0.117640647921995	2.42626505416678	-1.29774722787942	0.209074477449913	0.84869823183231	-4.78571336623963	-0.0141661695306166
cg08506260	chr22	27053195	0.237754606149076	-3.01246449330348	1.2977462921743	0.209074792959726	0.84869823183231	-4.78571433128354	0.0322005181634493
cg04303969	chr10	133218260	0.228168906394603	0.149074453804381	1.29774418055905	0.209075504975289	0.84869823183231	-4.78571650910584	0.0108819111041125
cg17547577	chr3	21265890	0.251654183367369	1.23389172787969	1.29773997557387	0.209076922859907	0.84869823183231	-4.78572084592443	0.0260438743712302
cg07504428	chr5	90666868	0.121821349887917	2.64848143674879	1.29772765014739	0.209081078930248	0.84869823183231	-4.78573355770773	-0.0137575874169407
cg00372354	chr2	97304187	-0.191229245579278	-4.34421305141657	-1.29772517569486	0.209081913310659	0.84869823183231	-4.78573610971335	-0.00122008600831117
cg15102179	chr11	2965028	0.152169739693919	-0.323323808929	1.29771920756784	0.209083925761755	0.84869823183231	-4.78574226487415	-0.0234418119868457
cg07458624	chr20	17461435	0.159439571107504	1.32086273001917	1.29771221165928	0.209086284799776	0.84869823183231	-4.78574947999644	0.00553989639144481
cg13420320	chr10	131193104	0.190891272472448	-0.198657778162957	1.29771171630146	0.209086451836469	0.84869823183231	-4.78574999087487	0.0339741676807787
cg03655683	chr2	63281383	0.344816781521563	-1.22152531045569	1.29771160017399	0.209086490995143	0.84869823183231	-4.78575011064084	0.0566786823048652
cg12747584	chr2	6712764	-0.177754356544424	-1.47938964342716	-1.29768277232126	0.209096212046165	0.84869823183231	-4.78577984145474	0.00916235029817353
cg15017496	chr11	73056771	-0.0983905905879791	1.62385455548649	-1.29767936128027	0.209097362307881	0.84869823183231	-4.78578335930242	-0.0286719525653159
cg17035996	chr5	63985489	0.110913051969285	0.837599723640479	1.29763885000297	0.209111023784758	0.84869823183231	-4.78582513849285	0.0415807885102784
cg23099587	chr4	74570525	-0.205339731713319	-1.82504567211704	-1.29763489084714	0.209112358954399	0.84869823183231	-4.78582922150428	0.0141187217012457
cg23339342	chr5	159739701	-0.136749673069882	-2.90578497758776	-1.29763430951752	0.209112555000197	0.84869823183231	-4.78582982101897	-0.00060483255513559
cg25314216	chr18	55301903	-0.101998801658011	3.35707361750821	-1.29763396647488	0.209112670686901	0.84869823183231	-4.78583017479251	-0.00637981829862189
cg26786974	chr6	39849807	-0.113460975934318	0.679854806286466	-1.2976305317704	0.209113828999426	0.84869823183231	-4.78583371693569	0.0072079716212391
cg27555803	chr20	35402338	-0.161335675699819	-2.07500767628433	-1.29762779554134	0.209114751763142	0.84869823183231	-4.78583653874941	-0.0184611447099217
cg13885343	chr9	82187670	0.0950860376239359	-3.06733347508146	1.29762513778471	0.209115648065918	0.84869823183231	-4.78583927963157	0.00327554840415469
cg18121862	chr14	101195312	0.136400560212083	0.00508953633347006	1.29761650855359	0.209118558211486	0.84869823183231	-4.78584817872384	0.00431720927281637
cg16739396	chr1	63249836	-0.227155997223413	-2.8839505810321	-1.29761215525582	0.209120026341539	0.84869823183231	-4.78585266814351	0.0213963697235195
cg09571630	chr5	80437492	0.193163951379385	1.23192512202869	1.29761048302893	0.209120590294657	0.84869823183231	-4.78585439265547	0.0302651881176083
cg00048743	chr5	140782367	0.354982997341167	-0.652680771068204	1.29760858845424	0.209121229235287	0.84869823183231	-4.78585634646513	0.078474940288382
cg20895092	chr11	64933339	-0.129724069059553	1.02844467199012	-1.2976047978472	0.209122507612703	0.84869823183231	-4.78586025558067	0.00771277851844576
cg00208504	chr4	140200520	0.128180559641743	0.343470611169958	1.29760244145484	0.209123302306107	0.84869823183231	-4.78586268563792	0.0583658808101006
cg07161172	chr15	71184870	0.134376697564671	-3.99964601230716	1.29759900082169	0.20912446266398	0.84869823183231	-4.78586623382473	0.0029421484706291
cg24832140	chr19	48774411	-0.212607047823811	-3.49361581610196	-1.29759594794584	0.209125492254418	0.84869823183231	-4.78586938212656	-0.0136598306257409
cg25832598	chr1	247094143	-0.189625169921828	-3.79918519943008	-1.29758337651594	0.20912973204396	0.84869823183231	-4.78588234644707	-0.0101346405475817
cg25939380	chr1	20007397	0.135538878366463	1.02021371467922	1.29757885364368	0.209131257425929	0.84869823183231	-4.785887010646	0.00595654493764786
cg04546041	chr19	57863210	0.18298442972728	-3.26941313947285	1.29757878077963	0.209131282000098	0.84869823183231	-4.78588708578673	0.00717648933727905
cg07274506	chr1	6614341	0.135277498626826	-2.33774641186228	1.29756357894588	0.209136409028083	0.84869823183231	-4.78590276253562	0.00523907677204827
cg19036007	chr3	38496311	0.119464720376331	-3.55154548333477	1.29756212728735	0.209136898625058	0.84869823183231	-4.78590425953705	-0.00118082064779038
cg22761315	chr15	40075054	-0.120324502746969	-1.34219509179936	-1.29755793194961	0.209138313580372	0.84869823183231	-4.78590858590947	-0.0154889484799958
cg05311410	chr7	27225523	0.159301228253543	0.397244937087475	1.29755787675692	0.20913833219518	0.84869823183231	-4.78590864282594	0.0812653469920583
cg08877853	chr6	97247547	-0.386333969059678	0.458288376908618	-1.29755040090044	0.209140853584833	0.84869823183231	-4.78591635215025	-0.0370980062325881
cg20941758	chr1	31673023	-0.156927290651413	-1.64986323210038	-1.29755020894615	0.209140918325762	0.84869823183231	-4.78591655009871	0.00922731250739942
cg12075791	chr2	242088942	0.161091410449494	-4.06272899545089	1.29755006286525	0.209140967594862	0.84869823183231	-4.78591670074127	0.00339761410652627
cg08766916	chr6	168588068	0.129517937921053	2.65192260200925	1.29754986345638	0.209141034850045	0.84869823183231	-4.78591690637705	0.0117982415985638
cg23995459	chr1	53191787	-0.161519451751205	-1.04122300409047	-1.2975463016057	0.209142236168159	0.84869823183231	-4.7859205794488	-0.00892539578268986
cg08942073	chr16	402320	-0.201268517149873	-3.5041662634685	-1.29754201010412	0.209143683585383	0.84869823183231	-4.78592500494431	-0.00548087063426721
cg18105735	chr17	7922470	0.152685333300642	0.185960086049913	1.2975336746735	0.209146494942056	0.848698394243676	-4.78593360059863	0.0374925191706086
cg25097398	chr12	127650901	0.211158022524238	-0.388534909340008	1.2975305808473	0.209147538428803	0.848698394243676	-4.78593679099945	0.0439540550589406
cg25815124	chr19	18434238	-0.114253292360899	-3.01358341323281	-1.29751584600675	0.209152508256496	0.848706189420253	-4.78595198570671	0.00338328411319309
cg21682432	chr1	3207419	-0.163379200396924	0.438104696705179	-1.29751357489251	0.209153274275443	0.848706189420253	-4.7859543276887	-0.0258783916304508
cg09823679	chr13	53425813	-0.206273775278926	-1.84702138182901	-1.29750046404823	0.209157696444984	0.8487101201868	-4.78596784757763	-0.00969790007638907
cg15197657	chr5	176916434	0.215479044911813	-2.19018701503615	1.29749051617833	0.209161051820412	0.8487101201868	-4.78597810573617	-0.00791240358108106
cg10703453	chr6	31589789	-0.0908706783446189	-1.61349592975809	-1.29748379492291	0.209163318895849	0.8487101201868	-4.78598503660099	0.0236142310581161
cg05645677	chr11	20621109	0.118063327333621	-0.435824281115769	1.29748129384252	0.209164162513657	0.8487101201868	-4.78598761567269	0.0651200548765919
cg06721601	chr7	101762633	0.195766559701985	2.92791984374466	1.29747923587964	0.20916485666932	0.8487101201868	-4.78598973780609	0.00241092931544218
cg21120176	chr6	6534797	0.1136060588482	-1.00605918877643	1.2974609644459	0.209171019745104	0.8487101201868	-4.78600857885114	-0.0052846214956172
cg05265081	chr15	64723065	-0.131232145319622	2.62744100719863	-1.29744705742191	0.209175710771383	0.8487101201868	-4.78602291928072	-0.00469630413570987
cg11887529	chr12	109205292	0.164223494337508	3.09125191560088	1.29744302815979	0.20917706991102	0.8487101201868	-4.78602707408934	0.0158488691918116
cg19147990	chr10	62537802	-0.14071235327517	-1.72988371384814	-1.29744057342198	0.209177897939813	0.8487101201868	-4.78602960530837	0.00600942237055688
cg05789711	chr16	23724428	0.111885889518209	-0.938379618450339	1.29743382761293	0.209180173440027	0.8487101201868	-4.78603656127356	0.0356080957319255
cg27534520	chr15	99343918	-0.187268984437835	-2.8823638486181	-1.29743161749924	0.209180918961053	0.8487101201868	-4.78603884023379	-0.00789381837041123
cg18196334	chr12	132169032	0.0886353993381076	-0.203904560465891	1.29742137990834	0.209184372357586	0.8487101201868	-4.78604939669115	-0.000531521628790999
cg05572751	chr8	9842043	0.153377270784464	0.432451317205212	1.29741902567712	0.209185166505189	0.8487101201868	-4.78605182423911	0.0310438906559112
ch.17.922987F	chr17	34866000	-0.175727354345726	-4.23423178197745	-1.2974142662087	0.209186772013306	0.8487101201868	-4.78605673191847	0.0051132286456273
cg04081392	chr2	219524173	-0.123577034593599	-3.75276182350111	-1.29741121167559	0.209187802401856	0.8487101201868	-4.78605988156268	-0.00351737741366429
cg12045715	chr19	901805	-0.145632259227551	1.3550637926364	-1.297406885797	0.209189261661353	0.8487101201868	-4.78606434212876	-0.0390969614972658
cg15733367	chr3	57994941	0.134045060494734	-3.3578268411	1.29740090096694	0.209191280552199	0.8487101201868	-4.7860705132782	-0.00770014178195208
cg01653620	chr11	64085421	-0.121310303579141	-3.95730565969941	-1.29738903282096	0.209195284134557	0.8487101201868	-4.78608275083375	-0.00075692550570864
cg09322513	chr16	65555681	0.211909793979412	0.383770865609205	1.29737639290591	0.20919954812999	0.8487101201868	-4.78609578407992	0.0573557902763674
cg02567981	chr12	50101354	0.19894109871725	-3.34815606858678	1.29736716147153	0.20920266233881	0.8487101201868	-4.7861053027141	0.00561529487399338
cg06861375	chr1	120166167	-0.137888330915743	3.11248831904005	-1.29736245813489	0.20920424901539	0.8487101201868	-4.78611015235528	-0.0164975439294796
cg15036118	chr3	194651798	-0.155259694314611	0.0517659221064779	-1.29736193007093	0.209204427159019	0.8487101201868	-4.78611069684458	0.0270073658135354
cg00349413	chr17	48171948	-0.10638611374991	-3.27319677734414	-1.29736189372385	0.209204439420798	0.8487101201868	-4.78611073432223	-0.00674358548947933
cg07065759	chr2	198017462	-0.192271689802044	0.0971404782807477	-1.29735992585657	0.209205103286575	0.8487101201868	-4.78611276339807	-0.00156292353961696
cg10261958	chr15	38544292	-0.104274238472564	-3.87651031798163	-1.29735750961481	0.209205918415034	0.8487101201868	-4.78611525479119	-0.00389563507964882
cg22709202	chr5	55412572	0.171791000212715	-1.64103838754437	1.29735444382965	0.209206952673025	0.8487101201868	-4.78611841592473	0.0174842067791924
cg16370767	chr5	180657761	-0.0936424604822586	-0.34166879390067	-1.29733908389381	0.209212134484359	0.8487101201868	-4.78613425347493	-0.0165725076578825
cg01485009	chr20	61311408	0.242005290341964	2.04015193305499	1.29733495303817	0.209213528082414	0.8487101201868	-4.78613851275259	0.00701152957292495
cg03195600	chr16	11350371	-0.186355105993582	-1.68514464783922	-1.29733116049356	0.209214807553198	0.8487101201868	-4.78614242319189	-0.0171778806141422
cg22647407	chr19	56904965	0.232445037509572	-2.36378828193336	1.29732768976391	0.209215978460309	0.8487101201868	-4.78614600180413	0.0383207649082242
cg14802951	chr9	136287409	0.108343681819702	-0.290187879176616	1.29732436595815	0.209217099805044	0.8487101201868	-4.78614942891822	0.0504456966573097
cg00887101	chr11	62420578	0.131211074107744	-3.68183612955117	1.29732010911889	0.209218535931992	0.8487101201868	-4.78615381805526	-0.000928089555671266
cg24465855	chr19	58986510	0.154909447396934	1.1467454975759	1.29731809976849	0.209219213827834	0.8487101201868	-4.78615588984993	-0.00164171713382555
cg25022342	chr12	46385851	-0.151329107880999	-1.94717697308378	-1.29731522942172	0.209220182201538	0.8487101201868	-4.78615884939344	-0.0194758919728887
cg12401152	chr1	9653617	0.132019092891378	-3.45091434727258	1.29731279577601	0.209221003247412	0.8487101201868	-4.78616135866112	0.0172910174934637
cg17853850	chr1	213123520	0.147895208157043	-2.82763003217121	1.29727573541226	0.209233506716468	0.848738021708093	-4.78619957014562	0.00791103384488138
cg22261612	chr11	117187137	-0.14020044292576	-1.69318160063689	-1.29727524065709	0.209233673641485	0.848738021708093	-4.78620008026218	0.00582693303165521
cg10907744	chr12	131589455	0.158054334005284	-2.84897290038354	1.29727090627115	0.209235136020647	0.848738021708093	-4.78620454921747	0.0082314556376397
cg03403072	chr13	114023770	0.468721838020438	2.15215623957009	1.29726552036645	0.209236953182991	0.848738021708093	-4.78621010232095	0.0493277529213904
cg04798154	chr22	51020960	0.0836764131992182	-3.69668819940216	1.29726413994608	0.209237418928064	0.848738021708093	-4.78621152559173	0.00197768313221508
cg04716261	chr1	2937999	-0.122094243455111	-3.04889314525153	-1.29724821613346	0.209242791579799	0.848752077414677	-4.78622794361491	-0.0168138414522021
cg22825261	chr20	44329922	-0.157351598142503	-2.45112873779577	-1.29723980544422	0.209245629367214	0.848755850782022	-4.78623661527133	-0.0392405609709289
cg01144283	chr14	102963399	-0.116298385103387	1.31667033702609	-1.29722493038271	0.209250648323295	0.848768471399366	-4.78625195176424	-0.0282674477275242
cg12338137	chr2	218701429	-0.175163031092974	2.19269655675269	-1.29721690743177	0.209253355365393	0.848771714220398	-4.78626022353119	0.0277719930179371
cg13991834	chr1	114430280	0.175279480302834	0.36175067456448	1.2972050011007	0.209257372757902	0.848780271966261	-4.78627249903656	0.0316760707026587
cg09674805	chr19	798844	-0.0827207866658344	-2.93990938843565	-1.29718994348135	0.209262453533127	0.848793142761561	-4.78628802340884	-0.0101402522443771
cg16503611	chr4	114679761	0.412699484309923	0.928210151113491	1.29718260893687	0.209264928406166	0.848795443572566	-4.78629558525463	0.060565157382609
cg07015424	chr7	124360326	-0.144635765194744	0.0399214449904902	-1.29717577795287	0.209267233384837	0.84879705524263	-4.7863026279029	0.0115628214112234
cg10442325	chr2	48401950	-0.105649494442804	0.00121330715325362	-1.29715811280856	0.209273194225543	0.848805828655523	-4.78632084027718	0.0270436556429623
cg27568809	chr5	55291388	-0.11927715905683	-4.3929574502423	-1.29715806091861	0.209273211735232	0.848805828655523	-4.78632089377428	-0.00378708083594361
cg23666299	chr6	102326919	0.228707276106512	-1.42423395737063	1.29712855543062	0.209283168219843	0.848821001578058	-4.78635131282855	0.0211928364525548
cg27375642	chr4	20960712	0.241180500991759	0.138607794551997	1.29712558215077	0.209284171559262	0.848821001578058	-4.78635437813747	0.0471658624615094
cg01551441	chr5	158477707	-0.153414056799193	-0.4423018945539	-1.29712435827388	0.209284584560132	0.848821001578058	-4.78635563989417	-0.00989079857666142
cg01030973	chr1	2574695	0.333013301351538	-3.1917604854826	1.29712393298253	0.209284728076101	0.848821001578058	-4.78635607834834	0.0224480976955861
cg26013992	chr1	61520099	-0.163053140394965	2.73845343804855	-1.29711870864911	0.209286491050918	0.848821001578058	-4.78636146436598	0.0151562802155042
cg14517056	chr7	5428633	-0.142616365897932	2.46017601973995	-1.29710801962725	0.209290098145501	0.848827410217913	-4.7863724841396	-0.0265661688807552
cg18550846	chr20	48767148	0.135515627751672	2.35046566453135	1.29709931745102	0.20929303479916	0.848827410217913	-4.78638145553355	-0.00980989629699458
cg05064078	chr21	47393688	-0.382216416781901	-2.70901880410828	-1.29709557121484	0.20929429902134	0.848827410217913	-4.78638531765122	-0.0152833106369835
cg01353515	chr16	12136797	0.140560140043871	3.04828460496181	1.29708833354244	0.209296741496581	0.848827410217913	-4.78639277917911	0.00968052004812259
cg11009245	chr3	125899150	-0.154336654648355	-2.12381515684238	-1.29708331334651	0.209298435659847	0.848827410217913	-4.78639795462574	-0.00773952824387233
cg03091027	chr6	28832496	0.248620542514154	2.46567572991288	1.29708010799017	0.209299517375599	0.848827410217913	-4.78640125909988	0.0269784160455315
cg02252672	chr9	140195502	-0.0816032126560213	-3.26718037035196	-1.29705435028513	0.20930821001982	0.84884317344839	-4.7864278130565	-0.00188830084562489
cg05260372	chr8	694085	0.113508784142322	0.648990662564973	1.29705309697815	0.209308632989822	0.84884317344839	-4.78642910509614	-0.00737607098691195
cg06253956	chr12	6862946	0.136340278364826	-2.71803086689585	1.29705163199059	0.2093091273993	0.84884317344839	-4.78643061535691	0.0048587830520917
cg14134616	chr9	13323130	-0.325565696237735	-0.874706730991259	-1.29702703436336	0.209317428834386	0.848863907630118	-4.78645597292808	-0.0472493558571318
cg06915112	chr14	91730749	0.122315265374444	-0.956507083472098	1.29702517715694	0.209318055632032	0.848863907630118	-4.78645788749696	0.0158057819467311
cg19026959	chr19	13049204	-0.0955555978466738	-1.83250217723211	-1.29701526851605	0.209321399772234	0.848869732551848	-4.78646810214233	-0.00716534479969058
cg23943309	chr5	115087169	-0.18584522022578	-0.301852161250987	-1.29699568481505	0.2093280093422	0.848882676342644	-4.78648829045102	0.0114575194140535
cg01313358	chr3	128841722	-0.101011482826696	-0.833157038481884	-1.29699159071069	0.209329391137791	0.848882676342644	-4.78649251092118	0.00597422576110573
cg18315896	chr5	112043131	0.100662870949422	-3.56951269243258	1.29698885332279	0.209330315033819	0.848882676342644	-4.78649533279332	0.00284690027188109
cg11202380	chr1	33473905	-0.135295536111564	-0.400334224344863	-1.29696595666731	0.209338043010456	0.848904681252269	-4.78651893591958	0.00269394220212676
cg12668482	chr8	72987762	-0.347520806730849	-2.32366979370062	-1.29695690059825	0.20934109963569	0.848904681252269	-4.78652827131743	-0.00288503686126229
cg08772752	chr3	48632672	-0.113922014028389	1.71950365463864	-1.29695581823836	0.209341464958614	0.848904681252269	-4.78652938705847	0.00904232312482789
cg06992220	chr2	24583671	-0.202501628177527	-2.62141862241664	-1.29694337853048	0.209345663699794	0.848913970908408	-4.78654221036569	-0.0100352279726931
cg08863473	chr8	143162400	-0.349300425505345	-1.12776617127465	-1.2969269075242	0.209351223215261	0.848918059062895	-4.78655918912844	-0.0279983531460355
cg06298680	chr10	120967622	0.102549367894321	-3.53446048279611	1.2969267802957	0.209351266159582	0.848918059062895	-4.78655932027836	0.00568630583094831
cg04794372	chr3	113773201	-0.129590589841711	0.904174048203055	-1.29692343427599	0.209352395567375	0.848918059062895	-4.78656276942496	-0.0281774653568074
cg11627582	chr19	30938273	0.159290525012846	-0.759232025209431	1.29689586054982	0.209361702920231	0.848947239407951	-4.7865911927174	0.0164933577026438
cg04441577	chr3	188429875	0.131042971106314	1.333624679846	1.2968897385598	0.209363769406526	0.848947239407951	-4.78659750326327	0.0228929458509238
cg25528916	chr19	4328818	-0.300088123371317	-3.34161674903502	-1.29688515778029	0.209365315665456	0.848947239407951	-4.78660222511379	-0.0112099979709919
cg16658191	chr10	71075744	-0.126696331781091	2.38549719072245	-1.29684639388834	0.209378400915651	0.848988038946509	-4.7866421822436	-0.00366415469299219
cg07496882	chr10	112631570	-0.0976737614117744	-0.491204198942587	-1.29683153733705	0.209383416104489	0.848988038946509	-4.78665749585331	-0.0149249157987347
cg15424989	chr18	19757468	-0.20389632909349	-0.811886349371301	-1.29682629251407	0.209385186643917	0.848988038946509	-4.78666290199782	-0.0188191616436038
cg21121598	chr5	137368753	0.240551084174587	-4.18831341450148	1.29682472007372	0.209385717468227	0.848988038946509	-4.78666452280017	0.00875908841307339
cg23332817	chr15	43425462	-0.133568638669661	-3.77812691621843	-1.29681608329487	0.209388633090178	0.848988038946509	-4.78667342518335	-0.00256955461898391
cg06244947	chr6	169540780	-0.169262516061447	-1.58585471867337	-1.29681585319773	0.209388710767286	0.848988038946509	-4.78667366235593	-0.0336766663966941
cg26715540	chr3	120461456	-0.143557484928747	-3.69025050800006	-1.29681578444298	0.209388733977793	0.848988038946509	-4.78667373322487	0.00295828162147785
cg23424136	chr7	25765894	-0.125994311719952	-1.57145091609638	-1.29679621178109	0.20939534147767	0.849000861426695	-4.78669390761582	-0.0154669249350783
cg16585651	chr2	119532230	-0.18319845897533	-3.88823234363141	-1.29679511243512	0.209395712608725	0.849000861426695	-4.78669504075197	-0.00289647271590766
cg07428919	chr11	31391095	0.300515539411951	-2.45505088285672	1.29678443526555	0.209399317168744	0.849007739749581	-4.78670604606082	0.0274843256481207
cg25346904	chr11	25001602	0.213229102476939	-0.0708403101629318	1.29676367511207	0.209406325833011	0.849023242907901	-4.78672744401975	0.0291775112502079
cg13518488	chr4	178648611	-0.155829541940077	0.516984699618203	-1.29674466773419	0.209412742917433	0.849023242907901	-4.78674703510761	0.00199616900941924
cg12659952	chr6	10410916	0.190412362099746	-2.74986286357098	1.29672649781158	0.209418877411667	0.849023242907901	-4.78676576280269	-0.00637793143292489
cg06000193	chr6	167813372	0.278666147389413	1.0333652568241	1.2967145663006	0.209422905781556	0.849023242907901	-4.78677806046532	0.0166182433317899
cg13739942	chr3	46977532	-0.113902162255574	1.23184963227196	-1.2966979229548	0.209428525082955	0.849023242907901	-4.78679521440398	-0.0267058476608102
cg26508619	chr15	27215681	0.197356706644002	1.44744285572138	1.29669607181727	0.209429150090729	0.849023242907901	-4.7867971223205	0.0725413954944691
cg01365249	chr10	72972769	-0.179150665995967	-4.11946345589884	-1.29668481043851	0.20943295235131	0.849023242907901	-4.78680872906576	0.00120285955034174
cg19536594	chr5	54830953	0.174099751820165	-4.66049098529859	1.2966813898764	0.209434107271028	0.849023242907901	-4.78681225451411	0.00736372121615769
cg01814130	chr3	118892330	-0.311197589676451	-1.99765861182268	-1.29667860140205	0.209435048776101	0.849023242907901	-4.78681512848709	-0.0279407807691643
cg13674042	chr5	110848180	-0.24220916547477	-4.20051949724376	-1.29667218561812	0.209437215024471	0.849023242907901	-4.78682174096896	-0.00898903037246188
cg23210533	chr1	1599978	-0.170336342474027	2.35428627791001	-1.2966678899551	0.209438665437348	0.849023242907901	-4.78682616831536	-0.0179009990202339
cg07920838	chr6	170590694	0.187051656349111	2.32973780735161	1.29665575839408	0.209442761651081	0.849023242907901	-4.78683867170414	0.0105498058116682
cg23121140	chr11	68816938	0.108651366722662	-2.933492753262	1.29664871319057	0.209445140488141	0.849023242907901	-4.78684593279656	0.00612415561100772
cg01084685	chr14	20923741	0.127652497606796	-3.45579458535553	1.29664275611046	0.209447151933039	0.849023242907901	-4.78685207239662	0.0139807999657573
cg13898051	chr5	916145	-0.103115212024096	1.72013258313978	-1.29664139778139	0.209447610583349	0.849023242907901	-4.78685347234052	0.00286337649420043
cg21730805	chr12	114254890	0.0957588455171899	1.92253412564992	1.2966394348172	0.209448273394761	0.849023242907901	-4.78685549544151	-0.0115123793255666
cg23345977	chr12	52579702	-0.124993986375064	2.26343388337721	-1.29663322739104	0.209450369395304	0.849023242907901	-4.78686189302005	-0.0267699606590734
cg13311886	chr15	22979752	-0.230458570455922	0.784793869099022	-1.29662899077917	0.209451799939753	0.849023242907901	-4.78686625939788	-0.0171803404654087
cg25423848	chr17	39994141	-0.144752980000235	2.59667880729993	-1.29662843770344	0.209451986693182	0.849023242907901	-4.78686682941327	-0.0128504824771332
cg18777231	chr20	62669807	-0.112723168150277	-3.58978956840971	-1.29662510583302	0.20945311174661	0.849023242907901	-4.78687026332834	0.000189510860657327
cg00134539	chr21	43824071	0.111607191500903	-0.591751298495986	1.29662392335786	0.209453511027292	0.849023242907901	-4.78687148201723	-0.0134892760280738
cg27465357	chr8	51404066	0.293757520144302	1.62160484050116	1.29662319411339	0.209453757268052	0.849023242907901	-4.78687223359463	0.0170074438612715
cg13710937	chr14	35841403	-0.142192655647833	2.73963602552265	-1.29662298047382	0.209453829406825	0.849023242907901	-4.78687245377679	-0.0270898916247283
cg13064914	chr1	26799365	-0.158821049975266	-4.49007491545708	-1.29661972559603	0.209454928470075	0.849023242907901	-4.78687580832972	-0.000973773439018305
cg07350718	chr1	86045841	0.090318176674049	-3.34276473237985	1.29661915081092	0.209455122556229	0.849023242907901	-4.78687640071594	0.00949744247736013
cg02876297	chr16	29800596	-0.125618362349036	2.74264487924038	-1.29661505518247	0.209456505520209	0.849023242907901	-4.78688062175478	-0.0140723034794318
cg02132824	chr17	79212562	-0.100686367967992	-3.23388384139033	-1.29661246398246	0.209457380490041	0.849023242907901	-4.78688329229313	-0.0129216825877263
cg02461739	chr17	72860448	-0.154596940136561	3.02330096757955	-1.2966100286006	0.209458202847392	0.849023242907901	-4.78688580223844	0.00284145934819402
cg16261857	chr18	57634307	-0.218773230114689	-1.1588493120688	-1.29660813384355	0.209458842653269	0.849023242907901	-4.78688775500411	0.0171197641794997
cg21680719	chr1	38466677	-0.143747549627459	1.52148881723654	-1.29660356603356	0.209460385079798	0.849023242907901	-4.78689246264954	0.0320549724281373
cg16208084	chr17	40274703	-0.354695815682978	-2.98066227244627	-1.29658396043618	0.209467005463022	0.849029732847562	-4.78691266828361	-0.112598209846654
cg26763362	chr17	18266135	-0.141655223521994	-1.43217023263407	-1.29657156224528	0.209471192146202	0.849029732847562	-4.78692544579683	-0.010336669398663
cg06722589	chr16	2246986	-0.141461547756066	-2.80282002562738	-1.29657113732816	0.209471335635499	0.849029732847562	-4.78692588371251	-0.00952825881845194
cg15886632	chr11	64009486	0.127687219628223	-3.57676470603268	1.29656732202219	0.209472624020928	0.849029732847562	-4.7869298157265	-0.00541604422145639
cg22433261	chr18	47813856	0.169566072483016	-3.256177661889	1.29656560273128	0.209473204607928	0.849029732847562	-4.78693158760644	0.00988810825269859
cg17138289	chr2	118771862	-0.246599751396307	-4.09070060803818	-1.29656029970308	0.209474995394353	0.849029732847562	-4.78693705282959	-0.00925857849592957
cg09249877	chr7	111731013	0.157772355755463	0.262955632718645	1.2965592695153	0.209475343281176	0.849029732847562	-4.7869381145239	-0.00741109885829527
cg26513576	chr12	132990937	-0.264677975777139	-0.517859377719165	-1.29653976172876	0.209481931001915	0.849042413032725	-4.78695821879243	-0.0414999133907133
cg13901768	chr3	193462506	-0.166657064045797	1.89865330184324	-1.29653290454243	0.209484246691421	0.849042413032725	-4.78696528558952	0.0247751091317996
cg13699009	chr12	122356056	-0.324708510303953	0.177180639508412	-1.29652442168393	0.209487111402205	0.849042413032725	-4.78697402771008	-0.0687810322270196
cg05300378	chr17	74128731	-0.223918794154865	-2.96825538898286	-1.29650883302405	0.209492375863134	0.849042413032725	-4.78699009268504	0.000503706068316234
cg26637901	chr12	14518526	-0.161481460401604	-1.47494548063339	-1.29650091584192	0.209495049621597	0.849042413032725	-4.786998251718	-0.02826330791513
cg17123135	chr8	91657290	0.0986219595503023	-4.2371723942797	1.29649794155588	0.209496054092218	0.849042413032725	-4.78700131685077	0.00423703931972422
cg05282260	chr6	156983263	0.135177320153763	-1.08614792871287	1.2964975214403	0.209496195973212	0.849042413032725	-4.78700174979792	0.0111714797954064
cg06633978	chr16	75353806	0.125428658217694	2.10341555702489	1.2964917316494	0.209498151302948	0.849042413032725	-4.7870077164144	0.0390936207404974
cg26075417	chr7	157544211	0.268505954879655	1.55605949673362	1.29648803935533	0.209499398272919	0.849042413032725	-4.78701152146317	-8.67554791836866e-05
cg27314002	chr3	46506519	0.233313311610818	-2.44004959452217	1.29648755142369	0.209499563058737	0.849042413032725	-4.78701202429452	-0.0306424216680467
cg13819577	chr1	248512075	0.260799783931625	1.46227180703489	1.2964824485856	0.209501286411422	0.849042413032725	-4.78701728294608	0.0116312769720534
cg15105060	chr4	7024189	-0.146642394238233	-1.97168636542212	-1.29648220114422	0.209501369978685	0.849042413032725	-4.78701753794258	-0.028080865855541
cg10992014	chr6	121758817	-0.19349539330363	-3.76831410696898	-1.29646352452371	0.209507677624387	0.849044894599748	-4.78703678470011	-0.00266218567719517
cg20234373	chr6	160527310	-0.139554288944162	2.61231136076032	-1.29646257652381	0.209507997795867	0.849044894599748	-4.78703776163335	-0.0285806650220901
cg00686823	chr3	127311038	0.141125206409599	2.21037368105302	1.29645464941608	0.209510675061911	0.849044894599748	-4.78704593065669	0.0173661436351485
cg03069242	chr12	4555720	-0.130546365212171	-1.09953677613325	-1.29645091534031	0.209511936201257	0.849044894599748	-4.78704977867301	-0.0439221765428817
cg20059249	chr6	57245939	0.113799705509894	2.2432140429036	1.29644888769473	0.209512621016734	0.849044894599748	-4.78705186818581	-0.00372046483764166
cg10797726	chr6	82957093	-0.0847442133775089	-3.1319284593774	-1.2964464881482	0.209513431440008	0.849044894599748	-4.78705434094349	-0.00733210841854881
cg26633783	chr11	65222609	0.133699768170833	-2.78137822663971	1.29641995946352	0.209522391405463	0.849070794221107	-4.78708167877974	0.0129785983769974
cg06032540	chr15	43941563	0.079890648607636	0.345736533845111	1.29641626559378	0.209523639020028	0.849070794221107	-4.78708548527993	0.00219491027797891
cg09849472	chr4	103789962	0.105984548244741	-4.05604072535134	1.29640997688515	0.209525763061812	0.849071668696058	-4.78709196571832	0.00692380983373665
cg07315234	chr2	105489264	0.122307678478259	-0.360369889924502	1.29639561102737	0.209530615262751	0.849074359678105	-4.787106769465	0.0494367260767328
cg07923666	chr12	49932857	-0.0942870493458309	-1.13821188061879	-1.29639227631768	0.209531741604217	0.849074359678105	-4.78711020580153	-0.0237741680334718
cg06940705	chr1	14924712	-0.158683557287728	-2.11184028146601	-1.29638827293032	0.209533093806474	0.849074359678105	-4.78711433118444	-0.0138846733306201
cg24899205	chr22	19929184	0.134151230952803	-4.31550601713561	1.29638167427506	0.209535322613018	0.849074359678105	-4.78712113089833	0.00527836932603433
cg07986525	chr7	26192199	-0.110705054445624	-3.20950753534898	-1.29636788910005	0.209539978846798	0.849074359678105	-4.78713533601126	-0.00515530433669587
cg21629653	chr7	79997911	0.218539270348363	1.4030316659426	1.29636018613946	0.209542580719409	0.849074359678105	-4.78714327357341	0.0110285835981055
cg04923174	chr1	158549277	-0.156792217772033	-1.81275440976866	-1.29635985464549	0.209542692690568	0.849074359678105	-4.7871436151625	-0.042526712969334
cg18241337	chr3	156271892	-0.0998096349566105	-1.10877117965029	-1.29634522221162	0.209547635241973	0.849074359678105	-4.78715869313273	0.0455907055706342
cg19898128	chr4	166794971	0.565922668025974	-3.29624085886118	1.29634254958208	0.20954853801403	0.849074359678105	-4.78716144712493	0.068089138638333
cg08188698	chr6	32085278	-0.339546227095793	2.31403962305924	-1.29633895117993	0.209549753502243	0.849074359678105	-4.78716515506562	-0.0684531025456899
cg24115061	chr1	91298006	0.327573866148072	1.19230525166147	1.29633602945335	0.209550740423273	0.849074359678105	-4.78716816572595	0.0558029554321179
cg21997766	chr17	72846113	0.164391655750825	-0.695759915628578	1.29633468601926	0.209551194218954	0.849074359678105	-4.78716955005064	0.00854035654704238
cg00719685	chr1	220263698	-0.304642288648858	-3.27197601024876	-1.29633093649131	0.209552460767908	0.849074359678105	-4.78717341369819	-0.0137592109811916
cg05395679	chr11	61446832	-0.159597655144245	-3.31004068625337	-1.29632891771643	0.209553142690138	0.849074359678105	-4.78717549391215	-0.00554536777004161
cg14378964	chr6	31670974	0.150284719637777	-3.63647462243007	1.29630585922366	0.209560931744081	0.849081782280448	-4.78719925397558	0.0017890946401512
cg02495415	chr13	24638119	0.209240236360361	0.577958966382281	1.29630371339166	0.209561656607838	0.849081782280448	-4.78720146507842	0.0237155529446562
cg10729317	chr20	2821390	-0.0881568575929723	-1.31710566590299	-1.2963035893456	0.209561698510755	0.849081782280448	-4.78720159289756	-0.00257639266774945
cg19767052	chr12	57923229	0.145447628779601	1.24556873925966	1.29629773518574	0.209563676060858	0.849081782280448	-4.78720762511064	0.00545205857508313
cg18993701	chr15	65715356	0.209527083507398	-3.18042701417414	1.29629284524524	0.209565327906352	0.849081782280448	-4.78721266376072	-0.00821598686081568
cg27524944	chr6	140295369	0.20759772560619	0.370219121998151	1.29628959981504	0.20956642423393	0.849081782280448	-4.78721600788018	0.0783144460696426
cg13943133	chr9	23537355	-0.245094510345892	-0.836171695910655	-1.29627537348742	0.2095712300333	0.849089530503	-4.78723066673085	-0.0204169733707866
cg00146027	chr10	33299147	-0.162678469866468	-0.229272950704565	-1.29627264074082	0.209572153192958	0.849089530503	-4.78723348254609	0.0116714971053823
cg11410912	chr2	27593896	-0.0886943618768663	-2.97175511964406	-1.29623159733997	0.209586018603444	0.849127427537795	-4.78727577297914	-0.00336101512363206
cg16956876	chr6	31746820	0.086131364825646	-1.04295855041747	1.29623107834577	0.209586193936269	0.849127427537795	-4.78727630773506	-0.0297558692700741
cg23228835	chr10	129692452	-0.142409117192415	0.309337777196486	-1.29622412015226	0.209588544647416	0.849127427537795	-4.78728347723021	-0.0162523413575448
cg17862135	chr2	151331573	0.115966641669911	2.39283810384592	1.29622000738036	0.209589934089364	0.849127427537795	-4.78728771488114	0.0342095819763718
cg01092108	chr5	33362853	-0.219629937380018	-1.25441703517913	-1.29621670781503	0.209591048806138	0.849127427537795	-4.78729111462559	0.0153055417213298
cg11303425	chr12	6798826	-0.119215253336046	-3.70965728235622	-1.29620383683691	0.209595397148853	0.849132124441463	-4.78730437631574	-0.00706942640032267
cg18140857	chr8	57233874	0.099032781644764	-0.115140725795097	1.29619876094904	0.209597112010657	0.849132124441463	-4.78730960625789	0.00652439961512341
cg14681115	chr10	5554466	-0.15706274745907	1.19039938839421	-1.29619351717972	0.209598883601797	0.849132124441463	-4.78731500915913	-0.0143246697146763
cg11297256	chr11	2720810	-0.0913721530931541	1.16096244794305	-1.29619015958446	0.209600017961028	0.849132124441463	-4.78731846863747	-0.0190563554623259
cg03799790	chr4	153697086	0.144880575908336	-1.43807995756305	1.29617870522357	0.209603887838082	0.849132124441463	-4.78733027051504	-0.00972498852460973
cg21672450	chr12	132663793	0.155608142984937	-2.3420782458442	1.29616084084824	0.209609923461493	0.849132124441463	-4.78734867671178	-0.0340744494119955
cg07716052	chr11	32454748	0.13662668512909	-1.48319028129715	1.29615059660298	0.20961338462353	0.849132124441463	-4.78735923156845	0.040189588973589
cg21515003	chr8	1049335	-0.122239804223249	-0.513151165542411	-1.29613237288314	0.209619541873093	0.849132124441463	-4.78737800767331	-0.0553160427617093
cg07584563	chr1	50879560	-0.11933177807439	-1.78336501620363	-1.29613058347678	0.209620146467547	0.849132124441463	-4.7873798513073	0.00547891857658903
cg05295297	chr14	85999731	0.183703605923945	-1.10030991193314	1.29612502114882	0.209622025843993	0.849132124441463	-4.78738558218728	0.044224906072406
cg25786388	chr13	100578831	0.266654235442706	-0.864141106084487	1.29611286243883	0.209626134024517	0.849132124441463	-4.7873981092656	0.0185068794369488
cg15006973	chr1	35258933	0.10264204998688	0.433737105097734	1.29611212376831	0.209626383608264	0.849132124441463	-4.78739887031227	0.0169928775629619
cg05305327	chr20	32156436	0.124074677157531	0.60735288279661	1.29610765145681	0.209627894728433	0.849132124441463	-4.78740347809356	0.070266423012421
cg13843964	chr9	128024027	-0.162875068451246	-3.45660896990708	-1.29610215365839	0.209629752355315	0.849132124441463	-4.78740914240673	-0.00782956873408951
cg04206699	chr8	70855057	0.239377414133177	-3.89558422422478	1.29609788068825	0.209631196139226	0.849132124441463	-4.78741354478103	0.00386247493306689
cg20019356	chr14	64764216	-0.209415255908758	-2.76581604313006	-1.29609725130219	0.209631408801667	0.849132124441463	-4.78741419322663	-0.00187525077824846
cg07906432	chr1	64453040	-0.189049850794723	-1.10433522462091	-1.29609580904905	0.20963189612335	0.849132124441463	-4.78741567915422	0.0354423700270378
cg24016054	chr17	46755786	0.116374610606937	-3.8237468150877	1.29609377033624	0.209632584983784	0.849132124441463	-4.7874177796012	0.0028275858528525
cg04062622	chr11	28857582	-0.205414787597554	-0.988066240333352	-1.2960878731523	0.209634577592512	0.849132124441463	-4.7874238553423	-0.0247772779382795
cg07305049	chr22	21354332	-0.0813167144641129	2.12980550931826	-1.29608745373772	0.209634719309722	0.849132124441463	-4.78742428745521	-0.0153197626534964
cg26648024	chr3	15934691	0.170479826889217	1.30444679502834	1.29608582864482	0.209635268417794	0.849132124441463	-4.78742596174887	0.0192004676749634
cg20690420	chr6	108488751	0.148872026129263	0.79879815441528	1.29608373818924	0.20963597477046	0.849132124441463	-4.78742811549184	0.0573029724171019
cg25606969	chr1	110983728	-0.366922548232896	-2.11955782050754	-1.29608113155402	0.209636855539797	0.849132124441463	-4.78743080103754	-0.0400617475016579
cg16862295	chr4	42399798	0.368998547876758	-1.04550711364973	1.29607771674967	0.209638009389904	0.849132124441463	-4.78743431921131	0.0893578359613604
cg02989080	chr7	27385179	0.162665521723953	1.40243398212902	1.2960527919751	0.209646431531431	0.849143679536554	-4.78745999825325	0.0557239236448233
cg06029308	chr3	57995069	0.179070362766619	-3.1674585455501	1.29605041476644	0.209647234809747	0.849143679536554	-4.78746244737931	0.0117854650631084
cg09710790	chr3	4534905	0.193598394123077	-3.17119830123201	1.29604962278072	0.209647502428752	0.849143679536554	-4.78746326332405	0.00634342829540337
cg16053281	chr3	196387058	0.361137110567003	1.05523747796975	1.2960466829852	0.209648495814091	0.849143679536554	-4.78746629205025	0.0352330062764792
cg24687232	chr12	131164136	0.250077545308958	0.421191625749551	1.29603506640696	0.209652421204089	0.849151848874137	-4.78747825998234	0.0104945391251892
cg01085803	chr6	11233545	-0.16768534046537	-2.75175094400444	-1.29602684654686	0.209655198834283	0.849154041992924	-4.78748672840649	-0.0090567209836635
cg10956589	chr6	30749279	-0.166335002812882	1.90723960746479	-1.29602216877487	0.209656779545607	0.849154041992924	-4.78749154761212	-0.00434413354246277
cg07620849	chr5	57879049	-0.106294859097737	-3.62206967788844	-1.29600155769019	0.209663744547796	0.84916736638092	-4.78751278170876	-0.00816230591842879
cg11039789	chr12	97301254	-0.21957693956017	-3.91548716295763	-1.29599442131392	0.209666156150237	0.84916736638092	-4.78752013373213	-0.00598313169356614
cg02820566	chr7	187254	0.154396632227146	-0.0189162510448598	1.2959937003081	0.209666399801623	0.84916736638092	-4.78752087652347	-0.0328167986922371
cg19223521	chr2	119436490	0.268727998957234	-1.15774176132937	1.29598984332942	0.209667703204286	0.84916736638092	-4.78752485003679	0.018575205946685
cg26360953	chr1	6784749	0.179177902233907	-2.59256962524904	1.29598148942698	0.209670526290186	0.84917107062219	-4.78753345631061	0.0152738123785092
cg02251315	chr6	163275952	0.161988428559241	1.41019086320679	1.2959630643444	0.209676752896936	0.849181306968164	-4.78755243785449	0.0339323424690451
cg03912614	chr20	33734751	0.160422761084811	-2.12240272902079	1.29596271558698	0.20967687075806	0.849181306968164	-4.78755279714271	-0.00476902002101462
cg16896879	chr17	78778094	-0.12667276113716	2.72970977449806	-1.29594650989222	0.20968234746221	0.849187010641323	-4.78756949208424	-0.0238236846786529
cg13840782	chr11	2482394	-0.120971748094849	-0.194884692564565	-1.29593948005872	0.209684723224589	0.849187010641323	-4.78757673409394	0.0128868288183007
cg09319291	chr20	3171084	-0.116978615866403	2.5428537857592	-1.29593657243362	0.209685705875087	0.849187010641323	-4.7875797294683	-0.0196439777517728
cg02725001	chr16	86711219	-0.169430196391451	1.2807882112666	-1.2959247397217	0.209689704852771	0.849187010641323	-4.78759191922315	-0.0760333967312893
cg06964230	chr17	8027961	-0.153404633553565	-3.00630034256879	-1.29591813991881	0.20969193534482	0.849187010641323	-4.78759871813044	0.00467677894179039
cg26029744	chr1	163291534	-0.215815211819237	-3.50450777594155	-1.29591195297734	0.20969402632159	0.849187010641323	-4.78760509169528	-0.0184070987500551
cg25587233	chr9	131872005	0.130934212822685	-2.36521842029919	1.29591037242669	0.209694560496809	0.849187010641323	-4.78760671991779	-0.0136080461755391
cg23092844	chr2	169103738	-0.190830540621419	-4.01361384715461	-1.29590438641584	0.209696583585306	0.849187010641323	-4.78761288646127	-0.00310848827094309
cg07584582	chr22	19723500	0.123969923574161	0.917216549235249	1.29589799674769	0.209698743114392	0.849187010641323	-4.78761946881028	0.00998729099566487
cg05927190	chr1	54203548	0.330660636177862	-1.51779947380299	1.29589452446218	0.209699916657025	0.849187010641323	-4.78762304579166	0.0319564176686215
cg01017244	chr2	74357527	0.157155918002999	-3.10673228288344	1.29589366774545	0.209700206205896	0.849187010641323	-4.78762392833879	-0.0194626220152552
cg02918224	chr20	33298052	0.514335757586998	-2.93915177969011	1.29589078297008	0.209701181190244	0.849187010641323	-4.78762690008793	0.0315663606984925
cg14208924	chr15	45694565	-0.225692253576844	-1.71296150130336	-1.29588458526462	0.209703275876836	0.849187764564759	-4.78763328463117	-0.00616851913023811
cg09512236	chr10	79398415	0.208476267930988	-1.37755140398347	1.29586187119772	0.209710952865546	0.849191760550436	-4.78765668322919	0.0584720857539687
cg21123509	chr7	44163430	-0.0888001295064595	-3.09414075421726	-1.29586136219467	0.209711124902886	0.849191760550436	-4.78765720756816	-4.11485188304278e-05
cg21222830	chr9	137966498	-0.0967168741206514	1.54756689350336	-1.29586061867876	0.209711376203148	0.849191760550436	-4.78765797348541	-0.0172973863078831
cg10569820	chr4	24982540	-0.112034717725538	0.730602858002192	-1.29585907856718	0.209711896744795	0.849191760550436	-4.78765955999774	0.00573978712941159
cg14264901	chr22	37579522	-0.133920513492995	-1.06839169589114	-1.2958403972528	0.209718210914325	0.849202500849344	-4.7876788040233	-0.0368293109176944
cg15607538	chr12	133484853	-0.12504176963045	-3.36676307170671	-1.29583993782907	0.209718366198588	0.849202500849344	-4.78767927728274	-0.0117854677448811
cg24739849	chr10	104781300	0.199209292430548	2.72882339545452	1.29582499573361	0.209723416644595	0.849202987066541	-4.78769466929028	0.0106327870404324
cg00341042	chr10	116854499	0.15616659052408	-0.473133873663968	1.29581345349865	0.209727317998567	0.849202987066541	-4.78770655896683	0.0194719495160368
cg11199172	chr17	46707338	0.135223570070497	-0.0137866320791072	1.29581344844249	0.209727319707596	0.849202987066541	-4.78770656417517	-0.00688187801187512
cg27128734	chr19	51411940	0.159176020842479	0.248129368964276	1.29580945255686	0.20972867035732	0.849202987066541	-4.7877106803238	0.0374607454642497
cg24631526	chr20	62367961	-0.0995035772689377	0.815749117873758	-1.29580884218769	0.209728876668864	0.849202987066541	-4.78771130906216	-0.0144204999384682
cg17102199	chr7	803453	-0.139096663596939	1.9878709634153	-1.29580065163898	0.209731645180391	0.849202987066541	-4.78771974608369	-0.0412712552242235
cg00549973	chr6	166128682	0.185386938880315	1.73683687345188	1.29579900283931	0.209732202499471	0.849202987066541	-4.78772144449433	0.00723001789441713
cg09164168	chr16	89384721	0.146350709012657	2.72031089166499	1.29579192913133	0.209734593532231	0.849202987066541	-4.78772873102409	0.0135207294477656
cg21104155	chr14	68040530	-0.11919967305722	1.91896488885354	-1.29578876469076	0.209735663173457	0.849202987066541	-4.78773199066046	-0.00961276562758018
cg09740133	chr12	12871752	0.154288277748085	-2.8847838544333	1.29574382711287	0.20975085338993	0.849228254597149	-4.78777827939178	0.0263502741578545
cg04588356	chr2	3473852	-0.115565846433747	1.97498640166941	-1.29574376236269	0.209750875278004	0.849228254597149	-4.78777834608787	-0.0115333249098321
cg13171004	chr10	37936967	0.286113079447476	-0.898155647971363	1.29573899656221	0.209752486308433	0.849228254597149	-4.78778325510607	0.0577356878537955
cg18075666	chr7	134550430	-0.149791923304369	1.46118906398666	-1.29573135455062	0.209755069632921	0.849228254597149	-4.78779112673795	0.0420438418577382
cg01627553	chr7	134331489	-0.107881949560802	-3.46158297775267	-1.29572508327919	0.20975718960753	0.849228254597149	-4.78779758641453	0.00836631429916133
cg05567709	chr16	68057128	-0.131780994341432	-3.58176176124163	-1.29572136112517	0.209758447872559	0.849228254597149	-4.78780142037956	-0.0121580237080492
cg19210712	chr3	44903163	-0.17864842605876	-2.17107159623004	-1.29570848246644	0.20976280151688	0.849228254597149	-4.787814685835	-0.0126622053253648
cg27271242	chr6	27832728	-0.115280000315982	0.173622166283071	-1.29570347408808	0.209764494623537	0.849228254597149	-4.78781984460551	-0.0218711410499401
cg03579904	chr16	87739430	-0.257389180222159	2.73835800057576	-1.29570207846862	0.209764966421379	0.849228254597149	-4.78782128212988	-0.0194468721566964
cg06808227	chr14	105710500	-0.118527388784205	2.10379909721396	-1.29569476092959	0.209767440174497	0.849228254597149	-4.78782881936482	-0.0184775433343168
cg25683535	chr6	144164400	0.267842021226969	-4.76408109891417	1.29569457430357	0.209767503265225	0.849228254597149	-4.78782901159349	0.000156054820725546
cg00154554	chr1	8729713	-0.13992040065079	2.21026650732793	-1.29568794824811	0.209769743276873	0.849228254597149	-4.78783583655346	0.0258586184389114
cg02366136	chr2	128630982	0.251691136803767	1.44054247412138	1.29564875646472	0.209782992875588	0.849228254597149	-4.78787620423306	0.0391559810580557
cg19027787	chr4	8108433	-0.1239601391768	-1.31395895833516	-1.29564313193069	0.20978489441996	0.849228254597149	-4.78788199744162	-0.030705738997651
cg08858272	chr13	101706283	-0.189236598532722	-0.146913781932504	-1.29563833818268	0.209786515102509	0.849228254597149	-4.78788693493343	0.031154415297148
cg20402064	chr2	73441244	-0.0853116090514712	-3.32638338878297	-1.29563440051137	0.20978784636776	0.849228254597149	-4.78789099066731	0.0020948892538131
cg06632732	chr17	17035777	-0.143010558880439	2.51307509522119	-1.29563304797437	0.20978830364094	0.849228254597149	-4.78789238375488	-0.0252551140929694
cg12161460	chr21	40818036	0.134304278544584	-2.44579932724178	1.29562843517305	0.209789863168133	0.849228254597149	-4.78789713484419	0.0128741893488326
cg01797371	chr3	195578240	-0.23301765671893	-0.861570606982482	-1.29562554985604	0.209790838660291	0.849228254597149	-4.78790010665361	-0.00141499836199571
cg24935655	chr3	193097750	0.203639176781239	1.43973281789662	1.29562271663799	0.209791796541836	0.849228254597149	-4.78790302479704	0.0230393466325343
cg04933601	chr1	74945347	0.193051306299067	-1.07511781730706	1.29562210846873	0.209792002157979	0.849228254597149	-4.78790365119542	0.000803622456520436
cg15125438	chr12	113684389	-0.141750683256473	-2.42534866071431	-1.29561571119294	0.20979416502454	0.849228254597149	-4.78791024020706	0.00257962487918381
cg00271311	chr11	58389290	-0.112554808387657	1.30355210857432	-1.29561439932511	0.209794608558457	0.849228254597149	-4.78791159139023	-0.0390946573778596
cg14579864	chr9	79632225	0.148004698955082	-1.14610562569753	1.29561129154516	0.209795659281409	0.849228254597149	-4.7879147923027	0.0729153874923969
cg03921300	chr1	174968776	-0.0913476253133563	-3.94628026984748	-1.29560852991168	0.209796592977622	0.849228254597149	-4.78791763669027	-0.00113109770880398
cg08291049	chr6	32166814	-0.140816548555681	1.09637670365154	-1.2955930734255	0.209801818807821	0.849228254597149	-4.78793355624826	-0.00969580418329807
cg22250531	chr12	2030200	0.187379704502011	1.04503850255692	1.2955875791246	0.209803676452615	0.849228254597149	-4.78793921511937	0.0259897151935693
cg22852734	chr6	133119734	0.47452011668231	-2.74903217603632	1.29558678261717	0.209803945755979	0.849228254597149	-4.78794003548287	0.0299628624540284
cg24787593	chr15	22982193	-0.13918676731657	3.23139704859982	-1.29558512645181	0.20980450571509	0.849228254597149	-4.78794174125047	-0.000728137003526474
cg05604486	chr13	38173002	-0.126839058331664	0.291613422895311	-1.29557844845444	0.209806763596526	0.849228254597149	-4.7879486192361	0.00577071296473752
cg07294717	chr4	187680693	0.152617556427004	-1.63940058654843	1.29557224618523	0.209808860647625	0.849228254597149	-4.7879550072208	-0.0264458287649869
cg20615401	chr6	28092323	0.661305678879124	-2.48550919012838	1.29556696583696	0.209810646000624	0.849228254597149	-4.78796044565962	0.0158967563728549
cg06898463	chr10	70089597	-0.108902627917563	2.39240181096379	-1.29555640293855	0.209814217486616	0.849228254597149	-4.78797132475064	-0.0177464337569383
cg13621378	chr5	2638080	0.154132296294741	-1.06817682048364	1.29554852129115	0.209816882429328	0.849228254597149	-4.78797944228209	0.0147848029018134
cg19958511	chr10	134821825	-0.14469445236889	0.283952271668661	-1.29554756467076	0.20981720588362	0.849228254597149	-4.78798042752972	-0.0361871803263167
cg11538641	chr6	100902258	-0.1317651885333	-1.56343413525789	-1.29551723328832	0.209827461789272	0.849228254597149	-4.78801166628207	-0.0220381417191488
cg01368430	chr7	148663948	0.150755137729941	-3.81581579868253	1.29551199054978	0.209829234548309	0.849228254597149	-4.78801706579762	0.0130038215530835
cg10495754	chr17	27039058	-0.127542426307464	-2.85352440608473	-1.2955083562249	0.209830463451507	0.849228254597149	-4.78802080879158	-0.00341614506018291
cg23109891	chr22	38379218	-0.140393827586699	1.44516182173776	-1.29550649446273	0.209831092986141	0.849228254597149	-4.78802272621854	0.0297553236233434
cg21544219	chr5	566410	-0.168843255377391	-1.41242505825838	-1.29550425935291	0.209831848766163	0.849228254597149	-4.78802502815287	-0.0335850725491318
cg04409319	chr1	160774690	-0.124518890440932	1.45550390170471	-1.29550347432402	0.209832114216333	0.849228254597149	-4.78802583665151	-0.0516116822075847
cg00747160	chr16	57286437	-0.109304810651195	2.00063089924217	-1.29549819424207	0.209833899633395	0.849228254597149	-4.78803127457985	-0.0109438834802115
cg27333886	chr19	47713807	-0.129881836347691	0.142351216435236	-1.29549691920679	0.20983433077805	0.849228254597149	-4.78803258772919	0.00876690436727035
cg13903179	chr13	21900392	-0.121833717302253	-2.00948059014486	-1.29549504268514	0.209834965312557	0.849228254597149	-4.78803452034296	-0.0109713444055357
cg27238903	chr16	471071	-0.131729190892126	0.178365594995997	-1.29549490270982	0.209835012644426	0.849228254597149	-4.78803466450225	-0.00106008349560305
cg25687360	chr6	170040141	0.134965698399479	0.156405817814877	1.29549276208532	0.209835736485676	0.849228254597149	-4.78803686911031	0.000724447911790826
cg07301537	chr10	99093461	0.211211909748056	-3.46983201989138	1.29548618623479	0.209837960088121	0.849228254597149	-4.78804364149524	0.00604054636992944
cg14620221	chr11	124310939	0.263271347540923	0.452588452069818	1.29548008508209	0.209840023189458	0.849228254597149	-4.78804992496976	0.0221617719265106
cg05118587	chr1	157062170	-0.157716812118577	0.0779541212965447	-1.29547594569488	0.209841422929898	0.849228254597149	-4.78805418804123	-0.0246838302062214
cg02962952	chr17	75789439	0.162415962126145	-0.279575189565226	1.29547553962118	0.209841560244767	0.849228254597149	-4.78805460624775	0.00522543989036023
cg02086801	chr5	76928406	0.138764490688529	-0.462604769235155	1.29547413932369	0.2098420337595	0.849228254597149	-4.78805604838302	0.0583963343905493
cg24711482	chr3	10670103	0.159643769093227	0.152456868156449	1.29547175279843	0.209842840771989	0.849228254597149	-4.78805850620941	0.0145779913575698
cg14936968	chr3	57198533	0.161211815653	0.0352735737053891	1.29546587798312	0.209844827373172	0.849228254597149	-4.78806455652815	0.0785256748220935
cg00559444	chr8	22028743	0.107367200001908	2.4118853539781	1.2954654615453	0.209844968194469	0.849228254597149	-4.78806498540571	-0.0185352756076737
cg21910355	chr8	55366152	0.17805751087281	-1.77263856052039	1.29543890560864	0.209853948418298	0.849250385122199	-4.78809233438347	0.0362076292628024
cg05648010	chr5	53545	-0.421346467710221	-3.05483196238283	-1.29543800207061	0.209854253966308	0.849250385122199	-4.78809326489583	-0.0265265115401011
cg19424078	chr11	747111	-0.136457088250748	-2.56294029862097	-1.29543048849279	0.209856794834309	0.84925294359196	-4.78810100276428	0.00162409577470837
cg25690537	chr19	30022536	0.14998371104075	-0.910998199189718	1.29541656268905	0.209861504189297	0.84926427741466	-4.78811534417533	-0.0229329194725829
cg26763835	chr6	28966967	0.133638402958859	2.74869723240342	1.29539990095274	0.20986713887571	0.849279355613989	-4.78813250300547	0.0125239337068974
cg03106207	chr2	96814751	-0.131730266348475	1.16997442612802	-1.29538374835403	0.20987260149383	0.849292224024726	-4.78814913733578	-0.0133241426127011
cg15633603	chr2	190399258	-0.206838414047757	2.85111892773027	-1.29537386739469	0.209875943172174	0.849292224024726	-4.78815931289905	-0.0146221065553458
cg11289251	chr16	68056774	0.275163355681803	-4.53192685701318	1.29537356615736	0.209876045049396	0.849292224024726	-4.78815962311687	0.00130559618080744
cg00203089	chr2	109151278	-0.189029063213721	-4.14013492908369	-1.29535932879718	0.20988086010982	0.849301401597115	-4.78817428485398	-0.0023029293852366
cg17977031	chr17	37752834	0.22123364100472	-1.66905775629666	1.29535466712963	0.209882436699638	0.849301401597115	-4.78817908544448	0.0405917886610495
cg10333214	chr16	1382952	0.152937519484021	-1.02557904979279	1.29533808541356	0.209888044760054	0.849301401597115	-4.78819616119988	-0.00912146663007612
cg04789644	chr1	36805983	0.122946821438993	2.8795279623089	1.29533578355553	0.209888823274884	0.849301401597115	-4.78819853162584	-0.00854012727243469
ch.2.113320801R	chr2	113604330	-0.134624961693367	-3.85178806990162	-1.29533560600179	0.20988888332569	0.849301401597115	-4.78819871446841	0.00195211704355779
cg09035552	chr10	86001241	0.163532313799758	0.815520755656413	1.29533299738469	0.209889765592879	0.849301401597115	-4.78820140078674	-0.00495658306322366
cg17214023	chr2	10176748	0.106436568846377	0.450739759143763	1.29530594283116	0.209898915954239	0.849330703843207	-4.78822926093611	0.00905950235823749
cg12011876	chr12	132836216	0.132501467521341	0.42522226186816	1.29529181699603	0.209903693702131	0.849336798481189	-4.78824380720307	0.00431467633187943
cg07054095	chr19	58038856	-0.0880035723114249	-3.40719740324646	-1.29529020230791	0.209904239839679	0.849336798481189	-4.78824546994141	-0.00577831243188669
cg21816330	chr17	27044629	0.213985903490161	-2.48106878649494	1.29528143155097	0.209907206400739	0.849341078284873	-4.78825450167072	-0.0131060308331342
cg19940194	chr6	30072384	-0.137799113088341	0.803479849294326	-1.29525963777685	0.20991457791976	0.849351655330442	-4.78827694369819	-0.0532421797145024
cg07250758	chr11	61049251	-0.251910722157858	-2.97645645568276	-1.29525515194187	0.209916095232132	0.849351655330442	-4.78828156292547	-0.019256983623222
cg26507427	chr6	100054548	0.131371534007855	0.264389615406148	1.29525144294456	0.209917349789308	0.849351655330442	-4.78828538220491	0.0546006882974874
cg07077858	chr17	46620300	-0.289341718501106	-2.42804095223223	-1.29525112912308	0.209917455938746	0.849351655330442	-4.78828570535704	-0.0571343298981787
cg15845274	chr11	123102969	0.102870289201315	1.8093531545283	1.29524369504065	0.209919970513319	0.849353673400704	-4.7882933604536	-0.00589310324978376
cg11688768	chr1	111888734	0.156654079373071	-2.8668392476597	1.29523680821328	0.20992230000008	0.849353673400704	-4.78830045199321	0.0170631783026864
cg07349805	chr4	714506	0.114503354528066	3.15499665403818	1.29523015630664	0.209924550043422	0.849353673400704	-4.78830730159973	0.0312291474189201
cg25450819	chr5	37717768	-0.282029611698603	0.27951286308791	-1.29522380451667	0.209926698588215	0.849353673400704	-4.78831384214303	-0.0532923497454997
cg02588889	chr10	124829211	-0.184208620706462	-1.8553181296598	-1.29521083098618	0.209931087043985	0.849353673400704	-4.7883272011206	-0.0147435577207012
cg25984996	chr5	140098398	-0.1399511573462	-2.61448156113768	-1.29520617768406	0.209932661097896	0.849353673400704	-4.7883319926469	0.00151386518582475
cg19403104	chr19	50031246	-0.500587761075852	-1.41699379496957	-1.29519727585391	0.209935672310013	0.849353673400704	-4.78834115886254	-0.0611676216414022
cg18011064	chr11	394289	-0.167014747723609	-1.11987100777649	-1.29519457700137	0.209936585254483	0.849353673400704	-4.78834393786116	-0.0434846892473199
cg02921257	chr3	39233858	-0.270948708476792	0.820410423449677	-1.29518877634144	0.20993854746197	0.849353673400704	-4.78834991076351	-0.0367573435073268
cg15276256	chr12	130590197	0.156368903434573	-0.175870798668933	1.29518644273774	0.209939336861468	0.849353673400704	-4.78835231365411	0.052131593362499
cg11250719	chr4	3505042	0.153447847895006	3.03728719338171	1.29518166676115	0.209940952461546	0.849353673400704	-4.7883572314229	0.00726538310299263
cg05356738	chr10	8096319	-0.173939476824251	-3.32901608697903	-1.29516364819947	0.209947047802576	0.849353673400704	-4.78837578479742	-0.00787221395555263
cg01200344	chr6	134943753	-0.169038335182749	-0.927631828815313	-1.29515915517827	0.209948567728739	0.849353673400704	-4.78838041114407	-0.0188711684813266
cg15827295	chr1	151138583	-0.12199512914863	-3.4211146287206	-1.29515857999021	0.209948762307424	0.849353673400704	-4.78838100339925	0.00885867283290261
cg15684210	chr5	89755537	-0.140131706617628	2.23064771082934	-1.29515812599521	0.209948915888162	0.849353673400704	-4.78838147086515	-0.0566994051026302
cg07157602	chr7	112090123	0.292765014100924	-4.35373677986389	1.29515522729893	0.209949896482342	0.849353673400704	-4.78838445556813	0.00401920531220606
cg06503456	chr16	16124697	0.197276921327948	-1.96615131713923	1.29515217652725	0.209950928525657	0.849353673400704	-4.78838759685281	-0.0352347464371136
cg23393593	chr2	238644583	-0.202087122372784	1.06780709049637	-1.29514056522117	0.209954856542011	0.849353673400704	-4.78839955259803	-0.0242812818849057
cg08450404	chr19	58326441	-0.120021162309412	-3.46144017913924	-1.29512697123595	0.209959455356335	0.849353673400704	-4.78841354972537	-0.00698203125019271
cg10836733	chr12	7793353	0.099062014683451	2.48905154862984	1.29512626300411	0.209959694951711	0.849353673400704	-4.78841427895719	-0.00215115836451907
cg13515881	chr14	96670628	0.184899287836198	-0.507792083722926	1.29512167698553	0.209961246410454	0.849353673400704	-4.78841900094913	0.0591563582893987
cg06727060	chr16	30709711	0.252219139985756	-1.72826372771002	1.29511438182536	0.209963714395314	0.849353673400704	-4.78842651237929	0.0105514179463513
cg14846965	chr18	13611481	-0.159599916328165	-2.49214500502148	-1.29511274689651	0.209964267502051	0.849353673400704	-4.78842819577196	0.00125259625811755
cg00539347	chr22	30592296	0.163151304840166	-1.46871380572268	1.29510728726731	0.209966114537257	0.849353673400704	-4.78843381722712	0.0719951607055106
cg05854718	chr11	18548308	-0.105386431944732	-3.48635373321328	-1.29510588758273	0.209966588063522	0.849353673400704	-4.78843525839589	-0.00465646738803467
cg23366404	chr12	121154737	-0.0998408447906112	2.24137806210079	-1.29509343754865	0.209970800062031	0.849353673400704	-4.78844807737094	-0.0112437852301888
cg16660547	chr10	114574152	0.182650123987964	3.30005384259991	1.29508083975992	0.209975062114717	0.849353673400704	-4.78846104837652	-0.003494620394492
cg15921797	chr8	133797018	-0.0949993036756973	2.97068952859187	-1.29508081197681	0.209975071514304	0.849353673400704	-4.78846107698261	-0.0280386790538991
cg25349900	chr10	102290114	-0.099779450697203	0.581303496148076	-1.29507543737287	0.209976889857567	0.849353673400704	-4.78846661078081	-0.000771069094631094
cg05215637	chr11	62413260	0.100619771797965	-3.70496410079473	1.29506915086768	0.209979016732054	0.849353673400704	-4.78847308346669	0.00307092690953856
cg18342032	chr8	145581783	-0.0992304018565469	-3.33711855816044	-1.29506144481215	0.209981623897126	0.849353673400704	-4.78848101770912	-0.0152861351407785
cg21115516	chr19	9251333	-0.100543404283525	-2.01711845599732	-1.29505444338263	0.209983992690199	0.849353673400704	-4.78848822642711	-0.0143097441398651
cg17477090	chr1	228743373	0.22125059889544	0.429926701102476	1.29503916752647	0.20998916104159	0.849353673400704	-4.78850395443861	0.0357526019909423
cg07420190	chr1	220702225	0.264836877411843	-4.28115569832059	1.29503803744286	0.209989543391962	0.849353673400704	-4.78850511796592	-0.00229150796128054
cg08250187	chr2	17482455	0.170242177335105	-1.07088019272336	1.29503399170037	0.20999091222535	0.849353673400704	-4.78850928343134	-0.0135520952021358
cg23765831	chr7	29914364	0.127453207166662	-1.36475259421152	1.29503023837239	0.209992182129654	0.849353673400704	-4.7885131478195	0.0224454916910753
cg02350535	chr4	1800191	0.132856213038866	-0.836724183661241	1.29502703586864	0.209993265672326	0.849353673400704	-4.78851644507741	-0.0385762745014175
cg14860917	chr8	18871440	-0.132605026095605	-2.15973523685651	-1.29502074370433	0.209995394590726	0.849353673400704	-4.78852292339186	-0.0320057634975484
cg14638840	chr8	82644585	-0.104838557290101	-3.30374613088638	-1.29499374724313	0.210004528882272	0.849353673400704	-4.78855071823585	-0.0034339578588458
cg13866618	chr6	10430049	0.135021732718497	-3.61251861526165	1.29498991974948	0.210005823945305	0.849353673400704	-4.78855465888392	0.0174143997900766
cg13727613	chr6	45389871	-0.13547715978583	-3.08915650221362	-1.29498483458865	0.210007544559693	0.849353673400704	-4.78855989436558	-0.00364076281741604
cg09660670	chr5	677592	0.209788252552625	1.60732051134615	1.29498378919897	0.210007898278978	0.849353673400704	-4.78856097065561	-0.0231377875857555
cg14703482	chr4	123758759	-0.15836449021181	2.24733260368885	-1.29497009002918	0.210012533589069	0.849353673400704	-4.78857507468919	-0.0139926238233304
cg26645063	chr2	65454766	0.16071993689768	-2.21634057825098	1.29496997630451	0.210012572069773	0.849353673400704	-4.78857519177436	0.00301779713650241
cg17843418	chr17	77922775	-0.0909053170702842	2.34494074996553	-1.29496675644128	0.210013661568284	0.849353673400704	-4.78857850677913	-0.00853666428909539
cg26876647	chr1	155291345	-0.120110512705241	1.32370258284138	-1.29496356040986	0.210014743007224	0.849353673400704	-4.78858179724122	0.00618677079881513
cg08856333	chr17	76510915	0.139393395759387	1.4458722276454	1.29496316734171	0.210014876009722	0.849353673400704	-4.78858220192258	-0.0252252601889369
cg26763284	chr8	145018185	0.203260961195145	-4.19667514639446	1.29494401819152	0.210021355588465	0.849353673400704	-4.78860191671385	-0.00169870246198568
cg05348852	chr13	111522755	0.210450490164554	-2.9905119987852	1.29494305944358	0.210021680008141	0.849353673400704	-4.78860290377569	0.0358927978397812
cg15157360	chr8	26241565	0.15207013861634	-2.89732985847152	1.29493308776833	0.210025054231668	0.849353673400704	-4.78861316990062	0.0181935257757695
cg12782180	chr7	127880932	0.149289454528482	1.74319181729026	1.29493122064695	0.210025686034402	0.849353673400704	-4.78861509214831	0.0125180473853689
cg24510397	chr7	151829313	-0.134326605215442	2.85078984117335	-1.29493044895043	0.210025947164066	0.849353673400704	-4.78861588662832	-0.0162879033746155
cg18826453	chr4	6540080	0.23675378694157	1.35983323393823	1.29492832107983	0.210026667202486	0.849353673400704	-4.78861807731993	0.0213107643219861
cg22892237	chr19	32895911	-0.101414922656172	-3.6176475259279	-1.29492811736535	0.210026736136409	0.849353673400704	-4.78861828704852	-0.00100115029212995
cg06955998	chr14	104129962	0.123143525195735	-1.90083708881541	1.29491131794408	0.210032420869073	0.849353673400704	-4.78863558233268	-0.00866044678638825
cg01769813	chr16	2135281	-0.144368268530761	2.59983206806853	-1.29490874494594	0.210033291552894	0.849353673400704	-4.78863823126092	-0.0117387587142778
cg07404363	chr5	112197029	-0.086442172016844	-1.01457734867546	-1.29490870344423	0.210033305596791	0.849353673400704	-4.78863827398732	-0.00316993173965269
cg06528645	chr1	119534088	0.11586637958793	0.0639691025682403	1.29490617728763	0.210034160432558	0.849353673400704	-4.78864087468746	0.0471563860174227
cg22395355	chr17	17713061	-0.117622861643294	-1.3538750554838	-1.29490222701947	0.210035497184298	0.849353673400704	-4.7886449415145	-0.0634687452150582
cg25682080	chr11	116663103	0.105001258090945	0.350252499961144	1.29489007784743	0.210039608447181	0.849353673400704	-4.78865744910331	0.00566840340785746
cg23101680	chr13	46277286	0.138855078613856	-2.08647224028842	1.29488576288932	0.210041068638069	0.849353673400704	-4.78866189133532	0.0302124695863401
cg13973813	chr7	33944924	0.12540994838171	-3.3714511654963	1.29487844207624	0.210043546034683	0.849353673400704	-4.78866942805523	0.00757277357492048
cg17977362	chr2	240500249	0.258523129640081	-0.382684023713662	1.29487565430668	0.210044489434627	0.849353673400704	-4.78867229803306	0.06505858884796
cg07355688	chr11	129246718	-0.169020542500043	-2.46089224745688	-1.2948685806747	0.210046883214011	0.849353673400704	-4.78867958023599	-0.0240725701138613
cg25876443	chr15	89960104	0.0886727656904988	0.822150950968	1.29486568206531	0.210047864135104	0.849353673400704	-4.78868256430349	0.000941619156457851
cg18876728	chr1	218557095	-0.173141944354483	2.49034137149368	-1.29486152311607	0.210049271575207	0.849353673400704	-4.78868684585921	-0.0036785375406222
cg07812819	chr7	89975908	-0.163025787521374	-2.95596296355986	-1.29485982062362	0.210049847721925	0.849353673400704	-4.78868859853815	0.00685618613606377
cg26500934	chr2	242566940	-0.199084375613052	3.07611745171864	-1.29485852587257	0.210050285884202	0.849353673400704	-4.78868993145493	-0.00946368789008933
cg10510259	chr12	104575241	-0.122787040311865	-1.36678368175777	-1.29485461354079	0.210051609877575	0.849353673400704	-4.78869395910497	0.00332005082422437
cg03280624	chr19	56915655	0.169803381193799	-4.22084866844663	1.29485272508096	0.210052248963812	0.849353673400704	-4.78869590322468	0.00313702918788663
cg12082089	chr8	22839080	-0.150395225674906	0.138533588106083	-1.29484499359896	0.210054865441788	0.849353673400704	-4.78870386255782	0.00914822235574897
cg14135272	chr6	166799902	0.137895165543003	2.24573081306585	1.29484073834697	0.210056305509401	0.849353673400704	-4.78870824319788	-0.0144916083986011
cg01515960	chr19	2494587	0.380938818514651	-2.65721090896847	1.29483246073408	0.210059106851362	0.849353673400704	-4.78871676469066	0.0153037090947024
cg03734225	chr20	62664352	0.37757943007825	2.32503534868943	1.294829058232	0.210060258347791	0.849353673400704	-4.78872026742633	0.00624169396099206
cg00161225	chr17	3814785	0.20561519969792	1.27245317661301	1.29482650943737	0.210061120930327	0.849353673400704	-4.78872289130042	0.0569712522760806
cg19951818	chr3	45969823	-0.13030950008022	2.54521505541885	-1.29481531371522	0.210064909904753	0.849355857562163	-4.78873441676324	-0.0194683662013616
cg17191256	chr10	131665419	-0.1942009729763	0.334397672363962	-1.29481363248119	0.21006547889031	0.849355857562163	-4.78873614750658	-0.0479242925960642
cg17972600	chr17	20841370	0.155972822813452	1.77625211705175	1.29480608258437	0.210068034041492	0.849358470568881	-4.78874391971153	-0.000238203660305136
cg09676390	chr21	46493345	0.130464223829379	-1.90250627618112	1.29478288272945	0.21007588584153	0.849381270541253	-4.78876780245846	-0.0149230309759066
cg14791280	chr19	47334751	-0.151313960868546	2.19167696899091	-1.29477814017916	0.210077490946795	0.849381270541253	-4.78877268456348	-0.0202102124135066
cg03007208	chr19	36266554	0.144270712411794	-3.79478115619096	1.29477072709947	0.210079999905737	0.849383696483944	-4.78878031575184	-0.000326797982890439
cg02511456	chr7	156801419	0.124017704825968	2.32533585940145	1.29475830348528	0.210084204733834	0.849387497968124	-4.78879310481518	0.0339188609484545
cg23005196	chr2	69664801	-0.239533609974959	-3.85797303439193	-1.2947442275735	0.210088968868672	0.849387497968124	-4.78880759465822	-0.0129870193852729
cg17434643	chr20	61805067	0.10159863309552	-1.17855450249909	1.2947442196994	0.210088971533765	0.849387497968124	-4.78880760276384	-0.0162984453544399
cg05012425	chr17	56083757	0.150101544780522	-2.89168421465971	1.29474404703341	0.210089029974838	0.849387497968124	-4.78880778050662	0.00846756667098697
cg10059484	chr4	183839326	-0.163463216697763	-1.87383938574036	-1.29473886796722	0.210090782903788	0.849387497968124	-4.7888131118409	-0.0119570331882572
cg25838060	chr7	139932729	-0.347217951538167	2.41230908476462	-1.29473026554791	0.210093694540686	0.849387497968124	-4.78882196713866	-0.0233076982935193
cg03924115	chr9	133768966	-0.31388124376967	1.41411909455276	-1.29472481117797	0.21009554068236	0.849387497968124	-4.78882758182141	-0.0523852139201427
cg11919271	chr3	151102879	0.157953303538356	2.55422430473667	1.29472096407035	0.210096842821236	0.849387497968124	-4.78883154199015	0.00325808612029965
cg00746130	chr6	31671271	0.121279652392149	-2.92903272807693	1.29471709533558	0.210098152286636	0.849387497968124	-4.78883552441191	0.00671752679887068
cg26409237	chr4	10041000	0.129756285155554	-0.265290367034065	1.29470948578016	0.210100727940402	0.849387497968124	-4.788843357554	0.0091690602029289
cg14032195	chr1	31187861	0.112811991557661	1.35386393663985	1.29470590876173	0.210101938684677	0.849387497968124	-4.78884703966065	-0.017975864399316
cg22074950	chr4	77173119	0.123207935575854	-3.93171654198421	1.29468947345562	0.210107501754288	0.849402270452719	-4.78886395770798	0.0043072571588547
cg27532187	chr6	30043354	-0.182388154161886	-0.905210730677685	-1.29465738450323	0.210118363645633	0.849431278464035	-4.78889698867714	-0.00172647016926425
cg18776616	chr10	72235645	-0.197104654327225	-1.65334223880882	-1.29465555836849	0.210118981792929	0.849431278464035	-4.78889886840052	-0.0181413142727816
cg19423197	chr3	113465120	0.165698630733393	-2.79601844305957	1.29464822830006	0.210121463038088	0.849431278464035	-4.78890641355081	-0.00124355245437285
cg08292919	chr6	29565696	-0.158034531922262	-2.32634233293036	-1.29464571623367	0.210122313383637	0.849431278464035	-4.78890899931923	0.00100332532811967
cg02146941	chr11	68522449	0.14248914118614	2.85530610045643	1.29461946038129	0.21013120126578	0.849440155286687	-4.78893602525173	0.0072293246652857
cg11107669	chr2	127976613	0.207881085552121	-0.245311391800852	1.29461753771696	0.210131852119379	0.849440155286687	-4.78893800428988	0.123623472640457
cg23914278	chr1	67084672	-0.272631022210595	-0.205857668566438	-1.29461446183037	0.210132893361004	0.849440155286687	-4.78894117035855	-0.0327834783618942
cg05235540	chr6	30582174	0.154116830956006	2.22437787988736	1.29460524423615	0.210136013702571	0.849440155286687	-4.78895065816703	0.0127981704930853
cg14126392	chr9	138985942	0.122183268226976	0.0560300846693692	1.2945996626858	0.210137903187487	0.849440155286687	-4.78895640331396	0.0324084790913302
cg08453688	chr3	47323555	-0.0880638675489249	-2.16054593796863	-1.2945943488752	0.210139702048547	0.849440155286687	-4.78896187285477	0.00758109228654058
cg02360836	chr17	61920188	-0.109546495810431	-1.51595651470669	-1.29459258123078	0.21014030044414	0.849440155286687	-4.78896369229894	-0.0165462509055197
cg04958703	chr17	4844722	-0.129183533889519	-2.17084163001562	-1.29458708296275	0.210142161765518	0.849440155286687	-4.78896935167736	0.0117822497527399
cg09590147	chr13	44988847	0.135347241514079	2.01346474361881	1.29457267028988	0.210147040929459	0.849440155286687	-4.78898418657736	-0.00780136413782306
cg27633342	chr15	52588279	-0.192414391807383	0.811508738648362	-1.2945630212554	0.210150307494382	0.849440155286687	-4.78899411821006	-0.00222375584425383
cg08605641	chr8	96146723	-0.129636697408768	-4.02031969695427	-1.29456038268202	0.210151200758643	0.849440155286687	-4.78899683405068	-0.00333805605185804
cg24546680	chr1	3773665	-0.138638276622194	-3.03811805400316	-1.29455797791074	0.210152014873976	0.849440155286687	-4.78899930923867	-0.00937949533144496
cg13731808	chr9	138250282	0.141287099080808	0.164376535052188	1.29455543574891	0.210152875504406	0.849440155286687	-4.7890019258362	0.0225982134610179
cg25349154	chr18	5197559	-0.198490697409062	-1.75631615914299	-1.29455375414842	0.210153444799549	0.849440155286687	-4.78900365667243	-0.00115263488657597
cg23505095	chr12	8272886	-0.110741752588776	-0.796892608338941	-1.29454599266517	0.21015607241587	0.849440155286687	-4.78901164538105	-0.0279492454057199
cg13802316	chr11	70253460	-0.12068092264628	2.59029884781775	-1.29454039317142	0.210157968115957	0.849440155286687	-4.78901740878137	-0.0144465268380902
cg18146873	chr5	142782827	0.128409799576531	-3.53238229026415	1.2945324679297	0.210160651217239	0.849440155286687	-4.78902556597334	0.00345682377543695
cg01695225	chr2	73152672	-0.130720861052608	-2.20528791053809	-1.29452278027657	0.21016393102151	0.849440155286687	-4.78903553710218	-0.0182974059717524
cg22546168	chr10	135050326	0.0946993849501933	-0.268380727780199	1.29451586968179	0.210166270662897	0.849440155286687	-4.78904264987432	0.0346748978957034
cg20062401	chr17	12569089	0.452600645581661	-3.07204123864522	1.29450613856772	0.210169565249773	0.849440155286687	-4.7890526656306	0.0576067955915973
cg09829319	chr6	10882238	0.319091924520717	-1.7469393374912	1.29449774956865	0.21017240547959	0.849440155286687	-4.78906129996457	0.0450724785589277
cg00248638	chr11	14521711	-0.162373358862907	-2.9750573536084	-1.2944967004045	0.210172760692997	0.849440155286687	-4.78906237980813	0.00468498703719013
cg06364417	chr1	156124322	-0.09011796983005	-0.844292450614454	-1.29447746861684	0.21017927204368	0.849440155286687	-4.7890821738403	-0.00775727149632388
cg26790198	chr20	23419120	-0.114035288209361	-1.01434620615405	-1.29447621947121	0.210179694975229	0.849440155286687	-4.78908345949659	-0.00162421732978463
cg13068095	chr9	115983984	-0.103218259378299	-3.07866159036528	-1.29446928395203	0.210182043192163	0.849440155286687	-4.78909059771214	-0.00595772151714445
cg00960702	chr19	47759791	0.138389361816042	-3.49184185073388	1.29446192866723	0.210184533554984	0.849440155286687	-4.78909816792711	0.00756097398320328
cg07589813	chr16	14726517	0.14837239002308	-3.52642960445486	1.29446157863132	0.210184652071215	0.849440155286687	-4.78909852819062	0.00319194218886665
cg07548982	chr5	13769939	0.199423156676201	0.988139299973837	1.29445601644093	0.210186535341655	0.849440155286687	-4.78910425289018	-6.65353486790643e-05
cg01888306	chr3	184285606	-0.118509564149443	1.14744904670989	-1.29444898521332	0.210188916023862	0.849440155286687	-4.78911148951866	-0.000178104168661264
cg01381498	chr4	148878178	-0.14149832263632	0.672910145352046	-1.29444635502906	0.210189806575436	0.849440155286687	-4.78911419652933	-0.0172798922286285
cg08849938	chr19	57791810	0.134530043496598	-3.41315031003079	1.29444482675379	0.21019032403405	0.849440155286687	-4.78911576944273	0.00995046126466312
cg15823064	chr1	87794194	0.173522833165099	-2.39473151604785	1.29444390604885	0.210190635775947	0.849440155286687	-4.78911671703903	0.00886864919293467
cg23434186	chr18	67068730	0.29322807002625	-2.30768939606939	1.29444243336548	0.210191134413216	0.849440155286687	-4.78911823273446	0.025814549387833
cg23015917	chr1	67485337	-0.157789807140937	-1.85406934795548	-1.29444045299821	0.210191804949112	0.849440155286687	-4.78912027093928	0.00689966422651592
cg23084245	chr11	45067647	-0.18272121414444	-1.67757591233031	-1.29444007379843	0.210191933343195	0.849440155286687	-4.78912066121347	0.0186224953560954
cg14195115	chr9	38061778	-0.21347889135284	0.0652976270386909	-1.29443278028057	0.210194402883258	0.849440155286687	-4.78912816771811	0.0642540987802012
cg16739686	chr11	2721336	-0.114025275976346	0.318290949804209	-1.2944305882666	0.210195145090056	0.849440155286687	-4.78913042373695	-0.0336774876272187
cg23766724	chr7	27172631	0.166123396351899	-0.185485109960729	1.29442335672708	0.210197593673672	0.849442335518356	-4.78913786640886	0.0625428279239195
cg19249157	chr19	44010371	-0.144538089494981	-1.64781358415886	-1.29441656004587	0.210199895035454	0.849443920768676	-4.78914486149529	-0.0696692739942583
cg00632379	chr6	113306339	-0.179040114730885	2.35543903246449	-1.29440549628077	0.210203641277269	0.849451344877103	-4.78915624816382	-0.00704013079046839
cg00391229	chr22	50845326	-0.110848861152696	2.5484011130383	-1.29439425532055	0.210207447571408	0.849457303778212	-4.78916781711746	-0.0103405614808036
cg02327563	chr2	119597586	-0.179636201771186	-0.116102344539655	-1.29438969077068	0.210208993185952	0.849457303778212	-4.78917251483018	-0.0200817022012703
cg14809166	chr11	113296828	0.100908080018827	-1.00411308509097	1.29438217075661	0.210211539577502	0.849457303778212	-4.78918025419811	0.00766706977468551
cg14285731	chr12	120545396	0.107651513077646	2.9944946750001	1.29437858930711	0.210212752319415	0.849457303778212	-4.7891839401032	-0.0208492434610216
cg18953887	chr22	47606810	0.212608106721138	0.957963953385269	1.29436934785731	0.210215881662327	0.849462234598626	-4.78919345104805	0.00640016061151316
cg27265404	chr4	78093960	-0.116057959189083	1.94701046561483	-1.2943529246452	0.210221442985574	0.849468786472914	-4.78921035304945	0.00778958693079213
cg13933859	chr15	101512904	0.108418504439009	1.73994018790415	1.2943390409163	0.210226144463655	0.849468786472914	-4.78922464139665	-0.0296381543162529
cg17410236	chr14	85996495	0.207501956381511	0.291421574259654	1.29433746603274	0.210226677775159	0.849468786472914	-4.78922626216967	0.089371755036335
cg10263684	chr2	46520913	-0.391038681561184	2.7937808065876	-1.29432960168823	0.210229340937259	0.849468786472914	-4.78923435564376	-0.0430739869509932
cg27011480	chr6	30228083	0.188526900374932	1.88422734924815	1.29431799071379	0.210233272896838	0.849468786472914	-4.78924630483319	0.0471424422109872
cg07080372	chr11	796607	0.135825726790594	0.258248904618671	1.29431660382761	0.210233742558093	0.849468786472914	-4.78924773211198	0.0263219842467989
cg04242667	chr1	226925751	0.209520608775281	-3.36768224337128	1.29430777102751	0.21023673375567	0.849468786472914	-4.78925682213515	0.0146710600115147
cg04369302	chr6	29581439	0.201217749640811	1.00180483182869	1.29430676530559	0.210237074342065	0.849468786472914	-4.78925785714184	0.00839377358091875
cg01229519	chr9	139910045	-0.165282051281509	2.77014115133723	-1.29430404117798	0.210237996866422	0.849468786472914	-4.78926066058769	-0.0127508820212499
cg24927323	chr1	5932625	-0.107721595715413	1.18365885663043	-1.2943021988156	0.210238620783243	0.849468786472914	-4.78926255659129	-0.0336670990255161
cg23310538	chr12	45610452	-0.0975923632472604	-3.27132021835202	-1.29430165075988	0.210238806382829	0.849468786472914	-4.78926312060347	-0.0012236958066652
cg27448110	chr7	157484647	0.120965848744327	-0.989627882263433	1.29429690734211	0.210240412751056	0.849468786472914	-4.78926800211612	0.0511990181375058
cg22203081	chr11	68227804	-0.0970221496552221	-3.45040675909305	-1.29428781278599	0.210243492668003	0.849471130396615	-4.78927736140066	0.00274452634882331
cg24514600	chr8	128805414	0.168095159765198	0.435653226084776	1.29428072780076	0.210245892058051	0.849471130396615	-4.78928465258151	-0.0121516630266172
cg18265575	chr14	55110329	-0.171160136356709	-2.41948401966665	-1.29427828214631	0.210246720304525	0.849471130396615	-4.78928716940471	0.00421117559859344
cg09162537	chr11	976950	-0.154122881255302	1.52611600756098	-1.29426724194369	0.210250459216288	0.849471264332083	-4.78929853082968	-0.0269391618852191
cg06799305	chr17	78551370	-0.130402170808113	2.40140084504898	-1.29426690966256	0.210250571748527	0.849471264332083	-4.78929887277754	-0.0222760997309133
cg07082186	chr3	182697250	-0.111195752231988	-3.21640153934516	-1.29423763467436	0.210260486368243	0.849482446813387	-4.78932899915146	-0.0056579305325158
cg20749932	chr11	72350553	-0.105937219199823	-0.6916379731298	-1.29423627207208	0.210260947852391	0.849482446813387	-4.78933040136785	0.000813709708145538
cg12636814	chr2	198364529	-0.377517094254512	-3.6091915380649	-1.29423419196495	0.21026165234155	0.849482446813387	-4.78933254194632	-0.0207523671997359
cg08818525	chr1	111683302	-0.104428727714411	-4.14742192381694	-1.29422995804691	0.210263086287494	0.849482446813387	-4.78933689894104	-0.00342744996606762
cg03433260	chr22	18257433	-0.122161252344366	-3.47527020800862	-1.29422431153058	0.210264998664936	0.849482446813387	-4.78934270957902	-0.0015588311754015
cg15310349	chr8	74358148	-0.192724264366149	0.0470650426827084	-1.29422314926579	0.210265392305601	0.849482446813387	-4.78934390562361	-0.0320690818787974
cg04874562	chr11	5462540	-0.0916142722059133	-0.454854433437057	-1.29421927723789	0.210266703704236	0.849482446813387	-4.78934789018096	-0.0195600693830179
cg22911934	chr6	168844755	-0.287207654808995	1.95319565394941	-1.29420267220495	0.21027232765573	0.849484254294606	-4.78936497768114	-0.0510288031207584
cg22830638	chr2	73209573	-0.110286485601624	1.78333543676802	-1.29419792385619	0.210273935893474	0.849484254294606	-4.78936986396248	-0.0279879511085346
cg10710457	chr10	3143236	0.169628534386158	1.20222664369583	1.29419707417367	0.210274223676947	0.849484254294606	-4.78937073832548	-0.0241642646598076
cg18293437	chr20	3055544	-0.129427925961218	0.0204667148719517	-1.29419540858801	0.210274787803864	0.849484254294606	-4.78937245228956	-0.0336029909117564
cg01021184	chr17	43099567	-0.136800171764445	-3.60179321691795	-1.29418976731053	0.210276698489773	0.849484260392479	-4.78937825740958	0.000474957778642648
cg08796458	chr22	46640902	-0.137517556761261	1.90704194052137	-1.2941793740607	0.21028021869167	0.849487383163886	-4.7893889524617	-0.0347960336032079
cg13368085	chr19	1470810	-0.110686188684161	-3.0945322174046	-1.29417581243296	0.210281425028343	0.849487383163886	-4.78939261749688	-0.0127767810530969
cg22112918	chr6	33375711	0.131322473163454	3.34970788490622	1.29417057482943	0.210283199034089	0.849487383163886	-4.78939800715271	-0.000455133512854533
cg24591761	chr15	72410226	-0.246069117235838	-3.95030596516189	-1.29416108266811	0.210286414112163	0.849487568788468	-4.78940777483447	0.000283197758367375
cg17353680	chr2	47779198	0.25087430559391	0.207744100663149	1.29414887189896	0.210290550062772	0.849487568788468	-4.7894203399484	0.0144573833670203
cg07039423	chr7	128531106	-0.318111440018372	-0.44292700065283	-1.29414591700873	0.210291550933077	0.849487568788468	-4.78942338057212	-0.11768022963255
cg15125634	chr15	66161842	-0.126457725566872	-3.63675919656529	-1.29414556687777	0.210291669528483	0.849487568788468	-4.78942374086144	0.000872868785690858
cg21940331	chr2	131451866	0.137815071755362	1.30007738574794	1.29414144580151	0.210293065412135	0.849487568788468	-4.7894279814966	0.0437785763980812
cg27653134	chr12	8975309	-0.115872230513725	0.457954234885242	-1.29413661976637	0.210294700087383	0.849487568788468	-4.78943294752856	0.00769687780926487
cg10317175	chr10	25247855	-0.112360366000422	-1.69005302074576	-1.29411571562596	0.210301780854762	0.849508459262504	-4.78945445789507	0.0301475142835067
cg03910196	chr16	2256384	-0.157468125989818	-1.83385388989055	-1.29409281294753	0.210309538791203	0.849509358408057	-4.78947802443128	-0.00843465895706277
cg02502358	chr17	26221089	0.150594010459638	-1.33786691903379	1.29409234019148	0.210309698932523	0.849509358408057	-4.78947851088706	0.0231178461952897
cg21226861	chr10	22605339	-0.116529924337528	-3.34799448996148	-1.29409007349766	0.210310466753395	0.849509358408057	-4.78948084326408	-0.000847569477256865
cg01015287	chr9	103360761	-0.102007408276341	-0.803007906272536	-1.29408922750034	0.210310753327464	0.849509358408057	-4.78948171377546	-0.0166099907731782
cg22511947	chr2	216301558	0.240032968521415	-2.45961900466347	1.29408687679663	0.210311549609032	0.849509358408057	-4.78948413259193	0.0375303910313659
cg10698098	chr6	160148397	-0.176237073956822	-3.18512854465527	-1.29407454184258	0.210315728011852	0.849512225019912	-4.78949682489826	-0.00906982197831131
cg13178198	chr10	1511228	0.183312826080741	-1.59195788680755	1.29406123406446	0.210320236026346	0.849512225019912	-4.78951051810101	0.0171504468528207
cg25468681	chr1	9428106	0.180055277128155	1.17841742686772	1.29406093283326	0.210320338069391	0.849512225019912	-4.78951082805524	-0.0265426698260887
cg22120488	chr2	107199102	-0.155235267597875	-3.49899467745465	-1.29405823903069	0.210321250605451	0.849512225019912	-4.78951359986212	-0.00352090152019259
cg16190209	chr7	107674461	-0.126451588461187	0.19637981302963	-1.29405330160106	0.210322923186881	0.849512225019912	-4.78951868025242	-0.0424273248551277
cg04021856	chr2	150187489	-0.154092987647426	-0.740739860880421	-1.29404821351717	0.210324646814105	0.849512225019912	-4.78952391564249	-0.0138765860328769
cg07242901	chr12	7047503	-0.106718168753221	-2.31551495032309	-1.29404453866537	0.210325891705017	0.849512225019912	-4.7895276968752	-0.041620056867333
cg00113369	chr1	2977861	-0.139664629531363	-2.19091403350493	-1.29403346726346	0.21032964228213	0.849512225019912	-4.78953908872286	-0.0223961938617835
cg17494781	chr6	31783482	-0.282951659489998	-0.97636580860896	-1.29402668507053	0.210331939861294	0.849512225019912	-4.78954606717718	-0.00430741877757657
cg19088555	chr6	32095548	-0.117183428168323	-3.64858741106715	-1.29402440449332	0.210332712448641	0.849512225019912	-4.78954841374243	0.00510391760258666
cg12688576	chr6	18387407	-0.11803919468548	-3.6429146983922	-1.29402278546992	0.210333260923846	0.849512225019912	-4.78955007960989	-0.0139855793193172
cg02106116	chr2	174074460	-0.163118191757471	2.18535778890986	-1.29401137812614	0.210337125411734	0.849520121975732	-4.78956181696002	-0.0126191303096305
cg10871779	chr4	113437909	0.215661666044418	-3.18729158277089	1.29399138996498	0.210343896972987	0.849538492916415	-4.78958238316026	0.0152940757751292
cg12468429	chr1	154928667	-0.130442516413144	-3.64512018598977	-1.29397077426069	0.210350881310218	0.849538492916415	-4.78960359477917	0.00740343908832189
cg08302480	chr19	54369133	-0.134286490756386	0.108774343088162	-1.29396248643612	0.210353689170178	0.849538492916415	-4.78961212209246	-0.0166781782341714
cg26937550	chr19	11773757	-0.123693052961067	1.59306778182738	-1.29396001300421	0.210354527158148	0.849538492916415	-4.78961466698911	0.0133240467037172
cg18065686	chr8	23411171	-0.18653919545236	2.69259017351794	-1.29395750146218	0.210355378060322	0.849538492916415	-4.78961725109293	0.0315288192215936
ch.1.4634054R	chr1	234802569	-0.103369716549617	-3.02381098177496	-1.2939491393409	0.210358211138796	0.849538492916415	-4.7896258547774	0.00995707653118276
cg04046945	chr2	239982634	0.187608449995791	1.01541339696798	1.29393439948581	0.210363205059549	0.849538492916415	-4.78964102032349	0.00520181651915286
cg09652964	chr11	1660843	-0.119228432729385	-1.83107456331008	-1.29392373917176	0.210366816873301	0.849538492916415	-4.78965198842217	-0.0127203643626077
cg16473915	chr8	38831702	-0.123592052841961	-2.71876585077967	-1.29392037607805	0.210367956330811	0.849538492916415	-4.78965544859979	-0.0319827437899174
cg00230665	chr2	197790943	-0.219533585027309	-5.38602039350147	-1.29391615079756	0.210369387914615	0.849538492916415	-4.78965979584287	-0.00115225220788906
cg02634454	chr3	48004832	0.127170319863993	0.9475829465676	1.29391610102442	0.210369404778492	0.849538492916415	-4.78965984705264	0.00342096837498851
cg00288481	chr6	130763997	-0.211153106787765	-0.0762594144292669	-1.29391301927061	0.210370448924399	0.849538492916415	-4.78966301775375	-0.0447577778151851
cg02945266	chr22	22337468	-0.197848837421368	-1.42216705898322	-1.2939112091552	0.210371062221408	0.849538492916415	-4.78966488011084	-0.0372553032640364
cg02955287	chr16	54611636	0.302791939113474	-0.161668230347039	1.29390016899496	0.210374802840246	0.849538492916415	-4.78967623885463	0.0829226274421819
cg19062098	chr7	26239440	-0.099444853119791	-3.37477306530418	-1.2938863608952	0.210379481363159	0.849538492916415	-4.78969044530009	-0.005142541841872
cg10055621	chr7	64328890	0.127013802475087	1.1575482183911	1.29388097381167	0.210381306661172	0.849538492916415	-4.78969598776032	-0.000300942535759408
cg14743708	chr6	33752667	-0.123126842431686	2.06764430395249	-1.29388096238405	0.210381310533189	0.849538492916415	-4.78969599951752	-0.0183339072227192
cg05384697	chr12	130334009	0.17472678034826	-1.65887729625591	1.29388037054689	0.210381511065303	0.849538492916415	-4.78969660842356	-0.0215392624727003
cg17190608	chr12	111471489	-0.208419689665092	-2.48153775912527	-1.29387180473977	0.210384413433385	0.849538492916415	-4.78970542124729	-0.0210826988210178
cg01870976	chr15	101887154	-0.118284412449095	2.79348372941642	-1.29386200308892	0.210387734582897	0.849538492916415	-4.78971550549483	0.00582294804228556
cg00541565	chr1	23346403	-0.143398149298084	-1.81107356747703	-1.29385286626948	0.210390830500532	0.849538492916415	-4.78972490568654	-0.0144740422145559
cg07628233	chr6	33359543	0.467354972472747	-4.45375957717383	1.29384782739197	0.210392537887712	0.849538492916415	-4.78973008978834	0.0026220481009693
cg04864083	chr19	51293620	-0.396731735466124	2.45412193037171	-1.29384573198529	0.210393247904275	0.849538492916415	-4.78973224558137	-0.0460325654120548
cg03626025	chr15	43478095	-0.121233054043896	-3.67317082191216	-1.29384483038986	0.210393553405303	0.849538492916415	-4.78973317315849	-0.000205862833835682
cg05946081	chr1	89458035	-0.130866392988163	-3.64670380778373	-1.29383855082123	0.210395681214783	0.849538492916415	-4.78973963367371	-0.00130844509670751
cg02322140	chr16	9057781	-0.173079542301973	-3.88556384002453	-1.29383696151845	0.21039621974703	0.849538492916415	-4.78974126876838	-0.0113211377170012
cg09439002	chr15	31362182	-0.176048052437298	2.74044122455127	-1.29383434773728	0.210397105424178	0.849538492916415	-4.78974395785572	-0.0200788652915084
cg20274965	chr18	59989045	0.1880350460196	-1.35768175766383	1.29382795874253	0.210399270340908	0.849538492916415	-4.78975053090634	0.00801095891298448
cg17075258	chr17	73824897	-0.108520974791955	2.10279839922189	-1.29381687321851	0.210403026722042	0.849538492916415	-4.78976193572208	-0.0322308289616614
cg17503200	chr15	92399594	0.22707176923755	-0.268059228394825	1.29381332900269	0.210404227706993	0.849538492916415	-4.78976558200358	0.000648650147329455
cg04782146	chr16	85112370	0.151490193833101	-0.701415801541247	1.29381179687692	0.210404746881317	0.849538492916415	-4.78976715824871	-0.00368562005519524
cg02923553	chr2	121888671	0.121607541518791	2.70919089248711	1.29380830677671	0.210405929536265	0.849538492916415	-4.78977074884473	0.00343367637740377
cg10872457	chr12	53636202	-0.138355246944335	1.5443879345207	-1.29380203214653	0.210408055769722	0.849538492916415	-4.78977720413002	-0.0165277015601893
cg22767166	chr8	49833685	-0.145083857092984	-1.97431956697392	-1.29380155738166	0.210408216650156	0.849538492916415	-4.78977769256297	0.00118416297082569
cg15634032	chr16	50775878	-0.0958765717792068	-3.4741241100271	-1.29380072294032	0.210408499412009	0.849538492916415	-4.78977855102682	-0.0035400346606991
cg01257145	chr5	74349804	-0.0865101376570595	-0.90521776449795	-1.29379420899547	0.210410706761425	0.849539696306659	-4.78978525248431	0.00268074439788429
cg24499866	chr13	111977964	-0.117614538027867	-0.767320965490646	-1.29378763263762	0.210412935278724	0.849540985140263	-4.78979201812343	-0.0385099758605595
cg21520613	chr4	77891275	-0.171022163475646	1.17520163313741	-1.29377595517978	0.210416892440901	0.849549253280651	-4.78980403161342	-0.0351007199030543
cg16299747	chr10	118429952	-0.140308768845161	-3.03531219160551	-1.29375810979462	0.210422939852173	0.849557064143421	-4.78982239034841	-0.0191127160414427
cg26329144	chr14	93214603	-0.192068536989082	-4.37601248058204	-1.29375260448735	0.210424805507875	0.849557064143421	-4.78982805398242	-0.00783706543911813
cg03997643	chr9	137030726	-0.11554583573685	-1.08744821346913	-1.2937463056295	0.210426940100266	0.849557064143421	-4.78983453396449	0.000134216371116935
cg02613418	chr15	68723914	-0.0790941494682417	-1.87006075166668	-1.293741992144	0.210428401888227	0.849557064143421	-4.78983897146975	-0.00317408796175578
cg12013184	chr12	59289600	-0.212585163425557	1.49355297621921	-1.29373643737548	0.210430284343608	0.849557064143421	-4.78984468592911	-0.045125012536307
cg15388462	chr6	43597152	0.148692549966972	-3.24591438414695	1.29373190350835	0.210431820835455	0.849557064143421	-4.78984935012288	-0.000764111228085895
cg13179085	chr12	93963345	-0.151214703279169	-3.63744618685957	-1.29373080704051	0.21043219242108	0.849557064143421	-4.78985047810683	0.00169607013953188
cg23511432	chr5	137610255	0.269189597548949	-3.67935348901879	1.29372125089583	0.210435430956273	0.849560122185679	-4.78986030889358	0.00737959592332896
cg09073493	chr2	44279420	0.127033127802216	1.38955293648482	1.29371730391785	0.210436768580986	0.849560122185679	-4.78986436928972	0.00847231603604892
cg21691116	chr1	161171819	-0.144831020511413	-2.67879269174763	-1.29370600136269	0.21044059903601	0.849565600989292	-4.78987599657274	-0.00221292762174527
cg11383208	chr22	46481948	0.208785033276859	-1.04050962508571	1.2936984038441	0.210443173878389	0.849565600989292	-4.78988381232495	-0.0214374325791447
cg24126633	chr3	141762963	0.180691328480349	2.88715565030523	1.29369639773818	0.210443853763219	0.849565600989292	-4.78988587604865	-0.00669216381864846
cg08674025	chr22	46663740	-0.233133576457782	-3.27767732775571	-1.29367719053323	0.210450363320262	0.849577582054514	-4.78990563477504	-0.0132617688837728
cg23656906	chr7	878067	0.151146622220174	2.49088499999484	1.29367637317472	0.210450640336548	0.849577582054514	-4.78990647559809	0.00438985942463932
cg23115933	chr17	7814172	-0.128537105942093	0.402688166260047	-1.29366183500394	0.210455567609987	0.849584500807992	-4.78992143105485	-0.0265502023882657
cg26963285	chr19	30100831	-0.143249031325092	2.60615073911961	-1.29366004879117	0.210456172998997	0.849584500807992	-4.78992326852741	-0.0220258875068455
cg27300967	chr1	6685162	0.254870034589862	0.425748651946926	1.29363821245571	0.210463573950012	0.849601418146528	-4.78994573134256	0.0350945053921924
cg00303450	chr2	191271520	-0.125864231097115	0.268002454595284	-1.29363229630862	0.210465579134285	0.849601418146528	-4.78995181716917	-0.0143479733574902
cg11697427	chr10	102590168	0.0942642613798524	-0.36249933000308	1.29362655848649	0.210467523892349	0.849601418146528	-4.78995771953457	0.0316592771140035
cg17282395	chr2	172974014	0.144196433314264	1.85047976871476	1.29362326381449	0.210468640583676	0.849601418146528	-4.78996110867804	0.0234265250136373
cg07876733	chr19	38909239	0.121194151745283	-0.276948715428286	1.29361915100118	0.2104700345811	0.849601418146528	-4.78996533941231	-0.016699138359598
cg12152938	chr12	76478905	-0.183223834782439	-2.45927550660106	-1.29361388236685	0.210471820343135	0.849601418146528	-4.78997075909075	-0.0149732899584181
cg06571407	chr20	44746823	0.161201199208436	-3.44910858025446	1.29356936600505	0.210486909283566	0.849650468827166	-4.79001655095073	0.0101460210884671
cg13781084	chr18	77439471	-0.287012809953838	-4.58670193457187	-1.29356676545848	0.210487790771842	0.849650468827166	-4.79001922596917	-0.0108042184004989
cg26455624	chr5	176323419	0.148026114932564	0.564459126225551	1.29354780948906	0.210494216225171	0.849652960271455	-4.79003872464785	0.0157891472553139
cg15457731	chr1	45805982	0.0807617589322481	-3.84515687154176	1.29354337952176	0.21049571786113	0.849652960271455	-4.79004328141135	0.00551897133567292
cg06807960	chr7	26904159	0.144162650036133	-3.03208590856492	1.29354131674984	0.210496417086407	0.849652960271455	-4.79004540322036	0.01970143900365
cg10827485	chr10	134929797	-0.125225484981401	-1.16235133725283	-1.29353681008847	0.210497944732033	0.849652960271455	-4.79005003885394	-0.0414481418018623
cg10196289	chr8	59572185	-0.088463137312161	-3.49595381285155	-1.29353677753498	0.210497955766884	0.849652960271455	-4.790050072339	-0.00118417899636279
cg13746101	chr10	14925431	0.177122147742422	2.4186916321324	1.2935296584816	0.210500368965829	0.849654205410264	-4.79005739509927	0.00524117197183793
cg17082727	chr11	45249450	0.12522291933454	3.07688214712706	1.29351255378559	0.210506167161021	0.849654205410264	-4.79007498909971	0.00653391741648612
cg21330553	chr17	72258164	0.16141239510388	-0.218072133015347	1.29351227301817	0.210506262337342	0.849654205410264	-4.79007527789729	0.0108541089728169
cg20126106	chr3	111718135	0.140781924293721	-0.969642522595168	1.29350189582558	0.210509780087421	0.849654205410264	-4.79008595184967	0.0711419202649847
cg26500063	chr1	156052242	0.0835269789075647	-4.2974056042981	1.29349390336101	0.210512489473057	0.849654205410264	-4.79009417282943	0.00325316800198872
cg00254258	chr1	3105189	0.166795882663047	-0.0191574711878168	1.29348855494078	0.210514302562624	0.849654205410264	-4.79009967414488	-0.0325690827467938
cg01459030	chr7	73605490	0.0949459047657746	2.94288507820925	1.29348075563975	0.210516946511161	0.849654205410264	-4.79010769637105	0.00316593097176632
cg24489972	chr7	105817320	-0.146574812701352	-2.91888979414937	-1.29347640397312	0.210518421729286	0.849654205410264	-4.79011217240288	0.00893873523059419
cg02157667	chr16	85722621	-0.093404762436995	-3.82319208592103	-1.29347394644687	0.210519254836012	0.849654205410264	-4.79011470015672	-0.00424397295337671
cg04077668	chr1	153600064	-0.129447891955441	-3.49872192818954	-1.29346083986859	0.210523698037804	0.849654205410264	-4.7901281812092	0.00147037059416619
cg02757488	chr19	41193662	0.100930182421583	-1.25393185588832	1.29345916409445	0.210524266139673	0.849654205410264	-4.7901299048546	0.0219875726680268
cg03053290	chr1	95698378	-0.14861674654199	1.62084230968247	-1.29345614235414	0.210525290538689	0.849654205410264	-4.79013301291131	0.0380258193913685
cg21288099	chr11	14380330	0.145504983716862	-2.88728139130792	1.29345045475125	0.210527218701272	0.849654205410264	-4.79013886296519	0.0125639875964614
cg19815017	chr10	44856047	0.127556165440543	-0.390594892573391	1.29344681076279	0.210528454062357	0.849654205410264	-4.79014261102324	-0.0403638884467698
cg25829666	chr3	24536880	0.190872068005186	-3.92087277458974	1.29343241966402	0.2105333328935	0.849654205410264	-4.7901574130366	-0.000980314127599372
cg27279620	chr16	55513660	0.121462276610196	-0.0928594137165507	1.29343124320309	0.210533731737971	0.849654205410264	-4.7901586230835	0.040859795357799
cg13169484	chr10	135061360	0.162870245390955	1.34307696605549	1.29342952908697	0.210534312859678	0.849654205410264	-4.79016038613315	-0.0150187899410418
cg09969797	chr7	150543360	-0.134803299205557	-1.31794829856099	-1.29342024009282	0.210537462047342	0.849654205410264	-4.79016994027044	-0.0268475844781882
cg13468174	chr19	58919984	-0.15910324278236	-4.20603257477086	-1.29341074703959	0.210540680453719	0.849654205410264	-4.79017970423339	-0.00469625410244217
cg03703997	chr7	45999082	0.128490965671585	0.692919253896175	1.29340824432833	0.210541528948112	0.849654205410264	-4.79018227835645	0.0581027395489582
cg24874309	chr11	123910402	-0.266045015248538	-0.847624338394941	-1.29340723055702	0.210541872647833	0.849654205410264	-4.79018332105331	-0.0289416501391446
cg25106461	chr14	105780340	-0.0892065116561416	-3.20749831908115	-1.29340290746064	0.210543338315667	0.849654205410264	-4.7901877674915	-0.000143513506816087
cg21887544	chr21	45431138	0.195674482234238	2.24405123021239	1.29340033939628	0.210544208975317	0.849654205410264	-4.79019040881927	0.0246337243312147
cg19888344	chr11	123478354	0.107034682455967	2.67254902080091	1.29339952243666	0.210544485952522	0.849654205410264	-4.79019124908474	0.00630204247414978
cg24946408	chr19	49375720	-0.0807099980739692	-3.65584511531914	-1.29339504722939	0.210546003205611	0.849654205410264	-4.79019585195099	-0.00239711852182967
cg17919570	chr2	234763381	-0.310723058086308	-3.46049578039585	-1.29336144549196	0.210557395651478	0.84969113605831	-4.79023041178924	-0.0198292765065006
cg17687970	chr8	22462467	0.154294274900391	-1.07478188171245	1.2933552493941	0.210559496449692	0.84969113605831	-4.79023678447883	0.0406566396578846
cg18673377	chr19	58446898	-0.130763499886507	-2.84849921783607	-1.29334365534725	0.210563427476131	0.84969113605831	-4.79024870889439	-0.00949026876568633
cg21229718	chr5	148894958	0.259191321725369	2.76629671275613	1.29333801203096	0.210565340894752	0.84969113605831	-4.79025451298352	0.0302736487423093
cg00103984	chr5	54603719	0.186090303674471	-3.81815317964775	1.29332853934434	0.210568552727255	0.84969113605831	-4.79026425549158	0.00692158219556803
cg19540390	chr12	124086301	-0.148586312462675	-3.27105739127067	-1.29331202916602	0.210574150800218	0.84969113605831	-4.79028123580868	-0.00873673058499277
cg17717357	chr1	68699954	-0.148664251305472	-0.261800754021776	-1.29329774498723	0.210578994201462	0.84969113605831	-4.79029592659617	0.00291021749740744
cg15616083	chr20	62104607	0.113401215578393	-0.385637054758463	1.29329460777802	0.210580057960821	0.84969113605831	-4.79029915309034	-0.0114872176116775
cg19455642	chr18	13501701	-0.126629870416704	-1.76894167873437	-1.29329203684518	0.210580929711305	0.84969113605831	-4.79030179718714	-0.0556045407128676
cg11712188	chr6	91093918	0.439908734109578	0.227585794128353	1.29328782423583	0.210582358126629	0.84969113605831	-4.79030612967021	0.108761000879903
cg19803721	chr4	3677553	-0.19056764276002	-0.191091066083735	-1.29327906866911	0.210585326996098	0.84969113605831	-4.79031513434777	-0.0500926678165556
cg25350011	chr8	6419483	0.162785908681438	-0.101663493355853	1.29326743473704	0.210589271922586	0.84969113605831	-4.79032709920787	0.10240033068658
cg10077689	chr2	193467475	-0.234468090720643	0.0847079316547427	-1.29326347020799	0.210590616259862	0.84969113605831	-4.7903311764881	-0.00565378842414999
cg16135157	chr3	58109208	-0.118643277552128	2.40776341011947	-1.29325496727153	0.210593499554093	0.84969113605831	-4.7903399212135	-0.00536865161279576
cg03140827	chr1	117909199	0.147379229331808	-2.53178904536555	1.29325406522827	0.210593805433298	0.84969113605831	-4.79034084890444	0.0226563512081084
cg17300333	chr17	18759255	-0.111289541930702	-3.10473593202693	-1.29324754141327	0.210596017642767	0.84969113605831	-4.79034755819447	0.0127585374523158
cg14383135	chr2	101436923	0.253216009280773	-4.03004735813897	1.29324570955946	0.210596638823097	0.84969113605831	-4.79034944212373	0.00913038724847906
cg15798502	chr15	21905842	0.134451757407963	-0.569462797337442	1.29324390007606	0.210597252419037	0.84969113605831	-4.7903513030445	0.02229482283716
cg11805472	chr6	31126100	-0.156377357459666	-3.99179817612425	-1.29323846967411	0.210599093877053	0.84969113605831	-4.79035688780124	-0.00904866961210121
cg02777535	chr7	152161078	-0.170969107057096	-1.53702024850998	-1.29322094591997	0.210605036295679	0.84969113605831	-4.79037490952299	-0.00501780430020093
cg11947011	chr1	112531838	0.108960172453424	-1.14543766170732	1.29321985149279	0.210605407427361	0.84969113605831	-4.79037603504357	0.02680661217992
cg25416582	chr5	2095032	0.142179483198113	-0.0152416328796811	1.29321942454181	0.210605552211035	0.84969113605831	-4.79037647412431	0.0169306068370509
cg12960970	chr6	55142260	-0.117925813249949	-2.39128838415943	-1.29321861298542	0.210605827418753	0.84969113605831	-4.79037730873681	0.0161770318418034
cg08251399	chr2	31457608	-0.163656414503034	-0.301861734038018	-1.29321814080614	0.210605987540082	0.84969113605831	-4.7903777943304	0.0114700859582226
cg08482682	chr11	107799197	0.171676788633947	-3.89495903448431	1.29321742658546	0.210606229740562	0.84969113605831	-4.79037852884134	0.00329402785621462
cg07810884	chr19	16178099	0.122254314202606	1.30541302421964	1.29321700130451	0.210606373958349	0.84969113605831	-4.79037896620392	0.0213768740760745
cg10675058	chr11	63858880	-0.140426240683778	0.453788051170524	-1.29320412680568	0.210610739889108	0.84969113605831	-4.7903922063933	-0.0346377412238869
cg00109344	chr9	116344532	0.132468830554935	-1.13190553756629	1.29320101721931	0.210611794405867	0.84969113605831	-4.79039540428898	0.0359055844123794
cg19235071	chr6	114891274	-0.184136885322125	-1.30748125658303	-1.29318813607591	0.210616162677419	0.84969113605831	-4.79040865117757	0.0226936095573322
cg26938334	chr14	94849747	0.138842966229067	1.12226359046188	1.29318747746445	0.210616386028562	0.84969113605831	-4.79040932848664	-8.23026521432624e-05
cg07161062	chr8	142204334	-0.0885164966421012	-0.806077981536202	-1.29318257253178	0.210618049416173	0.84969113605831	-4.79041437265871	0.0190653739974926
cg04516351	chr5	52840093	0.277730568191712	0.321233177892412	1.29318228581295	0.210618146650147	0.84969113605831	-4.79041466751632	0.0489030565943931
cg07203452	chr10	75671195	-0.151303680040765	-2.91410943465632	-1.2931705709342	0.210622119506741	0.84969113605831	-4.79042671488709	-0.00896765587782095
cg26680653	chr12	1248758	-0.190719314287487	2.44492889710875	-1.29316785771485	0.210623039646768	0.84969113605831	-4.79042950510037	-0.0275058564119498
cg27255502	chr11	75082798	0.144089434764364	0.808237693241514	1.2931662409938	0.21062358793041	0.84969113605831	-4.79043116769737	0.0379563612179353
cg25252977	chr6	29696650	0.270162563649087	-0.440943422648791	1.29316029211202	0.210625605402769	0.84969113605831	-4.79043728536951	0.0117126410859146
cg09409311	chr19	45457933	0.145053876691537	-3.81067047786036	1.29315968461573	0.2106258114267	0.84969113605831	-4.79043791010127	0.0060171975477349
cg01517208	chr1	76817670	-0.12634650027634	0.0892265691552061	-1.29313905036489	0.210632809339478	0.849704867330831	-4.79045912963045	-0.000442647584036227
cg08351331	chr20	36975083	0.0864090162597924	-0.0808983414643566	1.29312248138443	0.210638428684902	0.849704867330831	-4.79047616837956	0.0127532010842135
cg00164678	chr19	10152171	-0.131395361023348	-1.44873428880275	-1.29311326436923	0.210641554672597	0.849704867330831	-4.79048564664093	-0.0132784823039959
cg14511647	chr11	4977001	-0.172604385795963	-0.493338715428267	-1.29311220499928	0.210641913964481	0.849704867330831	-4.79048673603401	-0.0102854927670107
cg19673440	chr2	2402353	0.151979893341287	-1.67752070086941	1.29310891324913	0.210643030384989	0.849704867330831	-4.79049012106954	0.0307756374012143
cg06661994	chr20	62184363	0.114069459259344	-1.18808412045183	1.2931079994982	0.21064334029094	0.849704867330831	-4.79049106071413	0.0274943751128328
cg09299668	chr10	125306934	-0.153820076119276	1.15367103898875	-1.29309634718636	0.210647292297018	0.849704867330831	-4.79050304317883	-0.0175343484356484
cg17289202	chr18	56530789	-0.308280232471668	-5.11507611669096	-1.29308849992799	0.210649953811068	0.849704867330831	-4.79051111272909	-0.00936814147863771
cg09877947	chr5	131593287	-0.139575515097954	-2.61890900294502	-1.29308521945143	0.2106510664411	0.849704867330831	-4.7905144861209	-0.0166152602126129
cg08917356	chr16	566043	-0.10340398348227	2.75078699797677	-1.29308152072617	0.210652320932858	0.849704867330831	-4.79051828959938	-0.011262938449039
cg14962136	chr4	103245785	-0.161463005011138	2.30764622967691	-1.29308041054702	0.210652697471986	0.849704867330831	-4.79051943121865	-0.0347109033089377
cg10067737	chr2	89159188	0.419928359804113	0.830979181009746	1.2930801189412	0.210652796375931	0.849704867330831	-4.79051973108258	-0.0139058712747967
cg12844997	chr5	6605152	0.144941495877958	2.94925964106434	1.29307222281207	0.210655474519771	0.849704867330831	-4.79052785080441	-0.00203285541230225
cg22376081	chr19	57862242	-0.182771322238265	-1.21637655134835	-1.2930697905178	0.210656299490583	0.849704867330831	-4.79053035196516	-0.00812147068194641
cg00718513	chr2	89215272	0.118030967451159	-0.922809638168163	1.29306518877228	0.210657860289587	0.849704867330831	-4.79053508399113	0.0359498298118062
cg11387577	chr6	146285424	0.169398385916974	-2.8696598273404	1.29304960070626	0.210663147445433	0.849714253301813	-4.79055111326991	0.000613933485939661
cg08942527	chr5	106801945	-0.264467946491025	-0.215245404251877	-1.29304706759377	0.210664006635568	0.849714253301813	-4.790553718066	-0.0105614778549133
cg07583654	chr18	77125797	0.180436983347505	2.26555040765102	1.29303815131049	0.210667030914051	0.849714686425923	-4.79056288663456	0.0192427392550586
cg09242772	chr18	77439074	-0.11261142500311	-4.14714164106108	-1.29303462487216	0.2106682270419	0.849714686425923	-4.79056651283881	-0.000463576912170173
cg19354255	chr8	146033520	-0.200926755847983	2.9209330538007	-1.29301967667978	0.21067329735774	0.849714686425923	-4.79058188383824	-0.0128475975379709
cg17917959	chr17	79197229	0.164004611356261	-3.26448631132678	1.29301910307019	0.210673491923746	0.849714686425923	-4.79058247366938	-0.000496093818145221
cg21054473	chr14	100438957	-0.225998488200526	-3.38754654135654	-1.29301860021886	0.210673662488954	0.849714686425923	-4.79058299074105	-0.0150313481986148
cg20329047	chr8	145514383	-0.146251404396779	-1.65996403491878	-1.29299174466464	0.210682771944382	0.849743725116334	-4.79061060551567	0.0374380807231204
cg07483086	chr2	150444834	-0.1575149389169	-2.00526502619192	-1.29297147713077	0.210689646933664	0.849753491256403	-4.79063144571222	0.00673007402395459
cg02479949	chr19	18668558	-0.187634327435526	-3.72099511652162	-1.29296366610471	0.210692296573502	0.849753491256403	-4.79063947736877	-0.00163518988070228
cg07970799	chr6	6614719	0.102994113273558	1.65521371152917	1.29296050739147	0.210693368072931	0.849753491256403	-4.79064272529185	0.0348876916914075
cg06730438	chr15	70355664	-0.115261556753176	1.51295867813292	-1.29294093232673	0.210700008425458	0.849753491256403	-4.79066285305968	-0.0231371720614028
cg18864926	chr14	99989889	0.139012965180556	2.61548143229473	1.29293017664291	0.21070365709229	0.849753491256403	-4.79067391232464	0.0658781742349104
cg09743140	chr12	89919186	0.146670339506641	-3.68263553497314	1.29292690123942	0.210704768222121	0.849753491256403	-4.79067728016202	-0.00176741717015716
cg14533068	chr6	158507953	0.223032086243345	3.12491897582437	1.29292678029165	0.210704809251862	0.849753491256403	-4.79067740452288	0.0155700612157516
cg20813996	chr6	166422741	0.250896465374698	-2.55079481536619	1.29292593446219	0.21070509618717	0.849753491256403	-4.79067827422096	0.0376317967523533
cg23526353	chr4	100484905	-0.329987231893547	-4.39504829163188	-1.29292291877361	0.210706119218017	0.849753491256403	-4.79068137500605	-0.00851531886785487
cg26283141	chr6	33240471	-0.144889590060366	-0.433723627144783	-1.29290971426358	0.210710598711834	0.849753491256403	-4.79069495205036	0.0150744503153855
cg07942040	chr19	19650766	0.114327891044705	2.06778522542773	1.29290180034324	0.210713283463195	0.849753491256403	-4.79070308918899	0.0023012861782481
cg24109477	chr10	129245347	-0.094592894462678	2.06854186378331	-1.29289993313064	0.210713916908074	0.849753491256403	-4.79070500906184	-0.0109986558063684
cg26277456	chr15	78799887	-0.149854363961538	-3.36532420162806	-1.29289526419707	0.210715500832775	0.849753491256403	-4.79070980966151	1.1176001182972e-05
cg09062323	chr10	62704173	-0.499536223950535	-2.3529009956859	-1.29289201187327	0.210716604181427	0.849753491256403	-4.79071315369396	0.00839767228622074
cg06883126	chr5	140457585	0.175430757778815	-0.936989997193263	1.29288822064392	0.210717890359099	0.849753491256403	-4.79071705181927	0.0728121306990809
cg25689940	chr12	112847715	-0.128361046793917	3.6402270497318	-1.29288581512985	0.210718706434892	0.849753491256403	-4.79071952515339	-0.00874371880339031
cg08637514	chr7	150212707	0.196673230284012	-0.576102159878638	1.29287515905975	0.210722321559048	0.849753491256403	-4.79073048161088	0.0261132713884311
cg19672685	chr19	50881588	-0.115115455517689	3.07680394067132	-1.29287480340085	0.210722442218908	0.849753491256403	-4.79073084729429	-0.00788386406721842
cg05832487	chr16	2509755	-0.105750686379125	-3.31107002601006	-1.29287386146912	0.210722761776344	0.849753491256403	-4.79073181577467	-0.00693542406378489
cg07067667	chr14	68592625	-0.159894557550664	0.93765979299422	-1.29287199380434	0.2107233953968	0.849753491256403	-4.79073373607846	0.0253574134773885
cg17212277	chr5	178660962	-0.113989572796583	-0.49486341252609	-1.29286638351112	0.210725298743295	0.849753491256403	-4.79073950448076	-0.026802671236681
cg12009856	chr10	15131892	-0.14048763249887	-2.0011636464288	-1.29285940270794	0.210727667067293	0.84975534032008	-4.79074668198808	-0.0389537465256052
cg07510175	chr7	1030700	0.12817548088532	0.294639160586388	1.29285228676182	0.210730081261529	0.849757374319431	-4.7907539984137	-0.00314300242215981
cg00380930	chr3	182443989	0.114685347825197	0.221723697687691	1.29284167143495	0.210733682714544	0.849764195793762	-4.79076491274781	0.0456113821788027
cg17506621	chr6	160023581	0.126139916714082	-1.5098885403979	1.2928351997743	0.210735878372914	0.849765348458199	-4.79077156666297	0.0307379495181814
cg05070742	chr6	27777807	-0.112114910877828	-3.98912664917765	-1.29281710198801	0.210742018553883	0.849774391824435	-4.79079017397321	-0.00091681533891793
cg13531120	chr13	111522975	-0.215679469755861	-2.53449118314291	-1.29281540396973	0.210742594661292	0.849774391824435	-4.79079191978644	0.00265897017119199
cg07642499	chr11	69957602	-0.148656113860985	2.96216132220338	-1.29281070939226	0.210744187454339	0.849774391824435	-4.79079674649473	0.0107266702325644
cg14566901	chr11	57948705	-0.243470402696032	-0.966463182006442	-1.29280607340219	0.210745760378837	0.849774391824435	-4.79080151295256	-0.000333409127527995
cg20325293	chr4	54244256	-0.0964196234693262	-0.391177884572407	-1.29279766572752	0.210748613004774	0.849777433536816	-4.79081015720343	-0.0120734630277116
cg27646885	chr12	126965423	0.164565237466863	0.917559459982294	1.29279259222246	0.210750334400396	0.849777433536816	-4.79081537344514	0.0265703120254897
cg22796507	chr1	47882739	0.282901044640891	-0.488719201302833	1.29278457491479	0.210753054624647	0.849777992163653	-4.79082361627545	0.0788561719930702
cg09259534	chr1	218472841	-0.108689209874637	0.758441632712745	-1.2927809262115	0.210754292616763	0.849777992163653	-4.79082736760098	0.00315020229601126
cg23332689	chr4	987652	-0.52057355352914	-0.0162042648446702	-1.2927686884284	0.210758444894601	0.849787033782162	-4.79083994951668	-0.0899614108996097
cg04791242	chr2	240428286	-0.136417073901355	-1.45071722832738	-1.29275713717358	0.210762364291912	0.849792341572648	-4.7908518255091	-0.0749394105222448
cg18140824	chr3	187010240	0.156049190064539	0.928488742398116	1.2927535512209	0.210763581034749	0.849792341572648	-4.79085551225511	0.0169508022582632
cg23704082	chr3	160167518	-0.0955626235926935	-3.39972027357878	-1.29273934977817	0.210768399753179	0.849799668070388	-4.79087011278727	-0.0031958354836631
cg00896182	chr14	54686589	0.119161175807669	1.49008389226205	1.29273693858885	0.21076921790691	0.849799668070388	-4.79087259172288	8.25732488493047e-05
cg20597908	chr12	110888290	-0.0908533330167929	-3.47777991133608	-1.292716706533	0.21077608305292	0.849804773072689	-4.79089339208203	0.000252141489732211
cg11229497	chr6	30078954	-0.101246325399574	-0.860099493524312	-1.29270780584889	0.21077910329029	0.849804773072689	-4.79090254269526	-0.0153940237392224
cg20469837	chr2	158114300	-0.168661123237541	-1.27334558618954	-1.29270270175008	0.210780835261114	0.849804773072689	-4.79090779009268	-0.0108805304307003
cg21773220	chr11	94883919	-0.271216344484429	-2.37722151758527	-1.29269545164274	0.210783295454783	0.849804773072689	-4.79091524371911	-0.0320943647694011
cg03878654	chr16	73081124	-0.176032446659456	-1.83996558530866	-1.29269514683304	0.210783398886968	0.849804773072689	-4.79091555708443	-0.0466815238438555
cg24064264	chr11	615945	-0.190875210353432	-1.45166276380315	-1.2926941011142	0.210783753734846	0.849804773072689	-4.79091663215479	-0.00675825265083779
cg22687475	chr2	106472123	-0.101866965921032	2.21790995106508	-1.29268885963641	0.210785532353092	0.849804773072689	-4.79092202074113	-0.0156274691209107
cg09052983	chr18	52495605	-0.139871989637848	-3.63208997154349	-1.2926881792424	0.210785763235631	0.849804773072689	-4.79092272022993	-0.00901604600810677
cg15806569	chr2	1771408	-0.216812630417672	-2.03116735015717	-1.29267276235939	0.21079099479984	0.849812770967716	-4.79093856969624	-0.099812820663747
cg13850893	chr1	176664947	-0.183093558046955	0.639238126485554	-1.29267107656048	0.210791566864878	0.849812770967716	-4.79094030278771	-0.0272126284001527
cg01816482	chr3	193313692	0.142023119532286	1.85022470747736	1.29265036579024	0.210798595030378	0.849821142565001	-4.7909615944164	0.00161809285715941
cg18115627	chr1	44401979	0.142278464512674	-3.55968380904604	1.29264857150858	0.210799203925463	0.849821142565001	-4.79096343900769	-0.000136704161692078
cg11905651	chr19	44008615	-0.161181215487665	-3.1262605903375	-1.29263914925992	0.210802401417446	0.849821142565001	-4.79097312541117	-0.0287567227973726
cg01262133	chr6	45645147	0.145039411821621	-1.36112655774233	1.29263693305785	0.210803153503308	0.849821142565001	-4.79097540373656	0.0347418871717401
cg25140419	chr1	221050742	0.173528071695434	-0.201594208284491	1.29263681648462	0.210803193063424	0.849821142565001	-4.79097552357742	0.0720332192221532
cg13446584	chr7	74024953	0.171166633491768	-2.8776210191911	1.29261371134811	0.210811034101438	0.849822112726535	-4.79099927619169	0.0105502182887589
cg01710510	chr12	43081758	0.166413070619542	1.59156558026881	1.29261291882498	0.210811303058819	0.849822112726535	-4.79100009091762	0.00227128417763989
cg19522836	chr10	90639822	0.284999801333816	-3.25947620891857	1.29261027164952	0.210812201428706	0.849822112726535	-4.7910028122516	0.0276536424922377
cg24628816	chr1	6849430	-0.371279142786224	1.9768268494585	-1.29259815507693	0.210816313458588	0.849822112726535	-4.79101526820211	-0.0888614489382402
cg26251429	chr2	28113398	-0.0853933418876297	-1.15866871642264	-1.29258742148252	0.210819956196036	0.849822112726535	-4.79102630235818	0.00188400570314129
cg10092878	chr7	73038859	-0.227062504878487	-4.37365458817303	-1.29258401873626	0.210821111020834	0.849822112726535	-4.79102980037234	7.42439118730995e-05
cg19653907	chr4	3309417	-0.127932543825776	-1.20991074433252	-1.29258204717111	0.210821780133314	0.849822112726535	-4.79103182713265	-0.0260147622852561
cg02135245	chr17	998711	0.153923443756633	1.49933877823945	1.29257642955127	0.210823686657889	0.849822112726535	-4.79103760200727	0.00698033854953828
cg13679804	chr3	59734950	0.159149891448332	1.16409007515133	1.29257617501979	0.210823773041859	0.849822112726535	-4.7910378636634	0.0649313556692158
cg13152690	chr14	91695017	0.107032455773166	2.10284589280336	1.29256859704957	0.21082634489807	0.849822112726535	-4.79104565373093	-0.0126066732143983
cg25962605	chr20	36149452	-0.122962614891899	1.66302021472658	-1.29256768730897	0.21082665365284	0.849822112726535	-4.79104658893144	0.0109948675461227
cg27601906	chr8	95271635	0.199686561848707	1.21320653327873	1.29256727515973	0.210826793531337	0.849822112726535	-4.79104701261488	0.0207410206178321
cg21871213	chr17	8383800	0.124354839050913	4.18638431925528	1.29256294575651	0.21082826288312	0.849822112726535	-4.79105146317182	0.00294509063292969
cg12398903	chr1	245288470	-0.222854803471428	2.1561836852686	-1.29254498654083	0.210834358128269	0.849828610897924	-4.79106992482662	-0.0177085529928477
cg26783666	chr2	170654954	-0.17113774752292	-0.712967411863693	-1.29254294844403	0.210835049854201	0.849828610897924	-4.79107201992931	-0.0091101842420851
cg01708411	chr12	57631839	-0.121500408387116	-1.86042311654386	-1.29254131325811	0.210835604834273	0.849828610897924	-4.79107370084969	0.00039284475329715
cg09143221	chr17	3794657	-0.100302020553891	0.441846641578627	-1.29252439889871	0.210841345613566	0.849829067533408	-4.79109108818404	-0.0213403249595588
cg16950012	chr6	106773140	0.10170754526198	-4.03968498690069	1.29252269738871	0.210841923117392	0.849829067533408	-4.79109283726292	0.00598003482902766
cg02664162	chr19	49469375	-0.120374773411197	-3.00375786295011	-1.29251736514269	0.210843732925177	0.849829067533408	-4.7910983185696	-0.00835788896311328
cg15770654	chr1	12078821	0.317241998244849	1.60484801474883	1.29251332998578	0.210845102498376	0.849829067533408	-4.79110246651528	0.0281820708860623
cg08652369	chr3	66429805	-0.135960650114603	2.67364395280194	-1.29251284272829	0.210845267878978	0.849829067533408	-4.79110296739163	-0.0341403986453961
cg18064714	chr7	20824556	-0.167641718288009	-2.2136132990111	-1.29249889407079	0.210850002251086	0.849835290343224	-4.79111730584921	-0.0182668944981693
cg13638028	chr19	4495838	-0.156818448241886	1.22233511583829	-1.29249389025425	0.210851700637521	0.849835290343224	-4.79112244946826	-0.0501063682120998
cg08456817	chr2	45173499	0.147860444209954	0.729905612956948	1.29249141238933	0.210852541673927	0.849835290343224	-4.79112499655664	0.0168355508803425
cg03821157	chr2	216325022	-0.185221494564527	1.88632829228249	-1.29247856890415	0.210856901048889	0.849836841330198	-4.79113819878282	0.0422177912067198
cg22879676	chr17	81009871	-0.0860617430381969	-1.21593765040545	-1.29247501185217	0.210858108406737	0.849836841330198	-4.79114185517048	-0.016392490874803
cg19001261	chr19	7797052	0.0978539265390131	-0.316873055675649	1.29247339740175	0.210858656395832	0.849836841330198	-4.79114351470398	0.00266936187751954
cg11172286	chr11	47600544	-0.177876009435376	-2.03310421535758	-1.29243615338366	0.21087129835267	0.849857324599447	-4.79118179827965	-0.0181185165100123
cg00290028	chr13	37393125	-0.0919212453024789	-4.17010773021227	-1.29243248564326	0.210872543347341	0.849857324599447	-4.79118556834541	0.00201383457814874
cg20433812	chr2	2569484	0.108160465567674	0.526724940218063	1.29243078513166	0.210873120578759	0.849857324599447	-4.79118731629618	0.00393904009213852
cg01938304	chr16	88550695	0.142838776436862	1.90209193115914	1.29243073146879	0.210873138794409	0.849857324599447	-4.79118737145604	-0.0176590387970833
cg10021238	chr4	113569128	-0.162067940727563	2.7960514960551	-1.29243028982031	0.210873288710315	0.849857324599447	-4.79118782542486	-0.0156667382971099
cg25986360	chr19	41169216	0.222243387775108	-3.62963327937498	1.29241954695018	0.210876935362501	0.849861005111765	-4.79119886794181	0.00788957022326768
cg05888175	chr1	91301204	-0.117466525040347	-0.64554083825362	-1.29241634581035	0.210878021994412	0.849861005111765	-4.79120215835529	-0.0207725350563627
cg00497905	chr11	76903183	-0.162103591459832	2.07173557084334	-1.29239924569544	0.210883826728908	0.849876701073069	-4.79121973524651	0.0178484042019028
cg11588279	chr1	33645718	-0.344593584324424	2.40934403886643	-1.29239107852806	0.210886599165744	0.849877446945659	-4.7912281300593	-0.0327077589335768
cg16409259	chr11	68117110	0.0954422166488659	2.28819464458245	1.29238744703498	0.21088783192603	0.849877446945659	-4.79123186275991	-0.0115514935726929
cg04848046	chr3	171830149	0.0832190825030897	0.556466933808473	1.29237651647354	0.210891542489323	0.849881067453678	-4.79124309789767	0.0165829055143526
cg08161732	chr8	87354811	0.173394585575323	-3.59123851870824	1.29236826027353	0.210894345229235	0.849881067453678	-4.79125158410224	-0.00361314373259929
cg17971587	chr11	120008323	-0.205583157135222	-0.462082474003278	-1.29236792065479	0.210894460520545	0.849881067453678	-4.79125193318127	-0.0274096484027212
cg10433104	chr11	18417767	0.208406070056947	-3.68744580695754	1.29235757894518	0.210897971272733	0.849887517972161	-4.7912625629295	0.00166157521147677
cg13053608	chr17	40345673	-0.112650357942597	0.548128145158875	-1.29232643257935	0.21090854496096	0.84991763209294	-4.79129457636703	-0.00184232309631471
cg26992002	chr6	116885190	0.132940492390695	0.71825166623671	1.29232431359924	0.210909264335477	0.84991763209294	-4.79129675431366	0.00294586035439981
cg14303948	chr7	43878684	0.132836064119334	-2.99716802425386	1.29230963815457	0.210914246568148	0.849925504047169	-4.79131183806313	0.0184035471990791
cg04912993	chr3	105236259	-0.197589414703772	-1.5502896900245	-1.29229705191769	0.210918519599231	0.849925504047169	-4.79132477436647	-0.0169917752514812
cg05923267	chr18	77477502	0.119029441764483	2.55818927008156	1.2922847442767	0.210922698112069	0.849925504047169	-4.79133742422542	-0.00935396636132446
cg00934017	chr1	115842640	-0.133636560845424	-1.67063654688003	-1.29228443281075	0.210922803857334	0.849925504047169	-4.7913377443505	0.001080792558183
cg16520795	chr1	36562653	-0.124579513385344	1.94729450955187	-1.29228201451125	0.21092362489141	0.849925504047169	-4.79134022987952	-0.034542357775932
cg01717636	chr1	46216399	-0.162667402198804	-3.14079215188341	-1.2922796122209	0.210924440492698	0.849925504047169	-4.79134269895055	0.00352732935692594
cg11141013	chr16	30583056	0.152683775238998	-4.00669372444671	1.29226545548648	0.210929246893633	0.849925504047169	-4.79135724914823	-0.00110043941821759
ch.3.2567129F	chr3	129201672	-0.142176780711493	-3.70790779702782	-1.292258526703	0.210931599339482	0.849925504047169	-4.79136437045832	0.0046915874372131
cg14684798	chr2	691862	0.175414030910885	1.5257756094856	1.29225726051231	0.210932029236065	0.849925504047169	-4.79136567182864	0.0102122320029562
cg11753765	chr1	28908958	-0.212396537990185	-1.70578113750882	-1.29225604144902	0.21093244313261	0.849925504047169	-4.79136692476118	-0.00109828729910685
cg12174280	chr8	7543899	-0.217720117737142	0.579233104764187	-1.29225372320601	0.210933230224563	0.849925504047169	-4.79136930740931	-0.0323437085786161
cg19250709	chr1	152783489	0.149019628778304	-0.552982251497496	1.29225104421956	0.210934139799295	0.849925504047169	-4.79137206081863	0.0317507849658963
cg00523012	chr19	13264324	0.172897816468476	-3.93894573037128	1.29223999771139	0.210937890363655	0.84992563169785	-4.79138341415204	0.0038445122398701
cg09143195	chr12	41085901	0.175419750020649	-0.221373684851366	1.29222428467944	0.210943225418343	0.84992563169785	-4.79139956348856	0.0309163716944246
cg16815157	chr10	80893922	-0.10162107288435	-0.0737781068602363	-1.29220510379791	0.210949738056284	0.84992563169785	-4.79141927674863	-0.027712952852267
cg00686339	chr16	699775	0.303638973896435	-3.34212632833568	1.2922022726539	0.210950699350476	0.84992563169785	-4.79142218645268	0.0144125516576159
cg26371327	chr1	16473143	-0.112582898389772	0.715598378728241	-1.29219034721901	0.21095474858189	0.84992563169785	-4.79143444274339	0.0197766790698951
cg10236603	chr4	85246175	0.115618530732037	0.208475472037008	1.29218395127982	0.21095692032114	0.84992563169785	-4.7914410160915	-0.00331858175572874
cg03940688	chr20	46988236	0.110347398700338	0.150382805542196	1.29217962871257	0.210958388057413	0.84992563169785	-4.79144545854191	-0.0049811474709458
cg20068209	chr6	75988568	0.155613846165396	2.03608029474533	1.29216977565544	0.210961733712186	0.84992563169785	-4.79145558482072	0.0306963250710343
cg03025830	chr8	21905599	0.183074907379054	2.96576923020082	1.29216586480694	0.210963061671779	0.84992563169785	-4.7914596040981	0.0128572345902532
cg22846776	chr17	2324861	-0.148824822839256	0.232885802097956	-1.29216475877154	0.210963437236039	0.84992563169785	-4.79146074079668	0.000443487113094831
cg01597963	chr6	89669463	0.296252208695788	2.29730955202921	1.29216028014655	0.210964957998735	0.84992563169785	-4.79146534357677	0.0175282531024668
cg14566661	chr3	108837088	0.132886596636286	-0.232601557754151	1.29216026642504	0.210964962658024	0.84992563169785	-4.79146535767864	0.0159015705497271
cg26338947	chr12	127630314	-0.273130569891454	-0.318906608564429	-1.29215603670316	0.210966398910989	0.84992563169785	-4.79146970464356	-0.03175246167914
cg18476517	chr8	91227102	0.161689304918385	0.409273285669222	1.29215215400186	0.210967717335639	0.84992563169785	-4.79147369495863	0.0509369642053613
cg08155109	chr4	173731209	-0.149353430507069	-0.36014920701454	-1.29215017857372	0.210968388121904	0.84992563169785	-4.79147572513438	-0.0180324527127779
cg09760666	chr11	125775128	0.214538232821751	0.232825278862116	1.2921494131483	0.210968648034038	0.84992563169785	-4.79147651177236	0.0563771033037151
cg04797648	chr3	190580635	0.211719774621085	-3.82390730123911	1.29214142312727	0.210971361185101	0.84992563169785	-4.79148472320134	0.00986900922055731
cg10967735	chr10	93976087	0.0995269236019522	-0.160213589401249	1.29213943241323	0.210972037171013	0.84992563169785	-4.7914867690727	-0.0162578127099255
cg10235961	chr3	48471218	-0.0746688018362292	-3.15237966255331	-1.29213556262714	0.210973351237439	0.84992563169785	-4.79149074607275	-0.00166661724489825
cg02710699	chr16	30575324	0.111595588282478	1.30211958731982	1.29213277611724	0.210974297458831	0.84992563169785	-4.79149360977799	0.00671474283261198
cg00734931	chr6	9116428	-0.130698364559476	2.38968907732409	-1.29211901209406	0.210978971387357	0.84992563169785	-4.79150775503488	0.0500459163380084
cg12206846	chr1	19292493	-0.198493533680456	-2.54672377508123	-1.29211118090075	0.210981630706678	0.84992563169785	-4.79151580308025	-0.0203766567946763
cg26306289	chr7	33080571	0.209587552458821	-1.44584877322762	1.29210428884553	0.210983971134742	0.84992563169785	-4.79152288594899	-0.0106427376208753
cg10125317	chr2	176982230	0.131661915661638	0.431120506422178	1.29210004831869	0.210985411157621	0.84992563169785	-4.79152724386372	0.0216452799037722
cg20641794	chr19	39927495	-0.461957324639201	0.519654420873343	-1.29209334480726	0.210987687590793	0.84992563169785	-4.79153413292043	-0.0593853964250899
cg25645687	chr3	138664505	0.182907242324932	-0.599827064558628	1.29208753996596	0.210989658861667	0.84992563169785	-4.79154009840924	0.0323325574614264
cg00320354	chr4	99501119	-0.376057064489786	0.887101334045155	-1.2920864284331	0.210990036329665	0.84992563169785	-4.79154124070098	-0.00951415864910943
cg24262376	chr1	151137274	0.166189624527181	0.933340462772961	1.29208568563767	0.210990288577568	0.84992563169785	-4.79154200405096	0.0521627985731892
cg16046375	chr13	114881019	0.148749211197409	-2.72775855698581	1.2920765782429	0.210993381401371	0.84992563169785	-4.79155136343533	0.0257119932061626
cg14039138	chr1	3383526	0.139102458811662	1.11745685352192	1.29207076690887	0.21099535491856	0.84992563169785	-4.79155733553306	-0.00831894680994849
cg11676622	chr1	93302028	0.117267846100934	2.19079265076216	1.29206473209478	0.210997404344325	0.84992563169785	-4.79156353726988	0.0114339084573829
cg08397818	chr19	58514022	0.113252173832086	-1.46665907069875	1.29205907224248	0.210999326446959	0.84992563169785	-4.79156935365192	0.0173936915551833
cg00837398	chr7	148958537	-0.150094219882628	-2.77114727970211	-1.29205571324983	0.211000467177271	0.84992563169785	-4.79157280553152	-0.0125816327585149
cg06946541	chr16	57769688	0.17218405693476	-2.40437966724139	1.29205078151151	0.211002142028391	0.84992563169785	-4.79157787363495	0.00909051631908195
cg00161970	chr1	167684333	-0.165578342225875	-2.34541120253523	-1.29205040205215	0.211002270895741	0.84992563169785	-4.7915782635859	-0.0167439619461771
cg04636834	chr16	685580	-0.131259512416712	-0.241767300333954	-1.29202021615565	0.211012522457154	0.84992563169785	-4.79160928378522	-0.0219404221025739
cg20006741	chr13	113533910	0.122581900530106	1.35136936670927	1.29201404610689	0.211014617941506	0.84992563169785	-4.79161562429383	-0.0233658346426294
cg19346084	chr22	50496499	0.231639037095654	0.501490905042099	1.29201192576603	0.211015338059663	0.84992563169785	-4.79161780320759	0.0145212746524911
cg03168922	chr7	150779390	-0.108576878665797	-0.139933090731879	-1.29200489160223	0.211017727042593	0.84992563169785	-4.79162503166417	0.0166422024477456
cg00725185	chr14	24599525	-0.120444726549982	2.23704775808427	-1.29199395514108	0.211021441387855	0.84992563169785	-4.79163627014062	-0.0139188793788576
cg21297704	chr13	30002592	-0.24635211326122	-3.08800372502034	-1.2919879473467	0.21102348183394	0.84992563169785	-4.79164244380979	0.00506765918538156
cg05000123	chr14	20937394	-0.100184199255429	-2.52349864670266	-1.29198606243909	0.211024122014199	0.84992563169785	-4.79164438075472	0.00931989830239033
cg13477354	chr1	101705539	0.15945749906009	3.10317429953692	1.291985983222	0.211024148919114	0.84992563169785	-4.79164446215874	0.0117427403045407
cg19021318	chr6	30689568	-0.111230460112868	-2.16809564804481	-1.29198573570167	0.211024232985757	0.84992563169785	-4.79164471651226	-9.95652453275597e-05
cg21535670	chr8	140798600	0.137807120218266	1.32705435753591	1.29197714481748	0.211027150769505	0.84992563169785	-4.79165354453695	0.0245376519814408
cg19846096	chr12	133049188	0.238285237123424	0.00172916309719945	1.29197609416629	0.211027507611873	0.84992563169785	-4.79165462418673	0.0258108815001135
cg02794920	chr3	23243300	-0.365906863213433	1.0257643964536	-1.29197251415194	0.211028723528744	0.84992563169785	-4.7916583030062	-0.0120449710453455
cg23786812	chr7	156296516	-0.122451098054932	1.04707107435437	-1.29196990089532	0.211029611099249	0.84992563169785	-4.79166098838105	-0.0413673822821462
cg17072465	chr17	8924309	-0.103182526761202	-2.97901851827906	-1.29196142151361	0.211032491069509	0.84992563169785	-4.7916697017382	-0.00231288107248548
cg22202929	chr8	106437825	-0.163348772497176	0.534565575833191	-1.29196075767531	0.211032716539431	0.84992563169785	-4.79167038389212	-0.0260501654565543
cg04673825	chr4	10459183	-0.111533513463229	-3.85759629325131	-1.2919547636003	0.211034752410577	0.84992563169785	-4.79167654333351	-0.00771884783580311
cg20679573	chr1	52345196	-0.140477174139467	-3.01627683563276	-1.29195021464868	0.211036297459725	0.84992563169785	-4.79168121776739	0.00696083617629026
cg02478172	chr7	157468082	0.2206445042051	1.11340442395169	1.29193551135877	0.211041291485005	0.84992563169785	-4.79169632655348	0.00725343006189605
cg13706079	chr14	55179960	-0.179781692143123	2.76579691032513	-1.29193381183215	0.211041868741261	0.84992563169785	-4.79169807294159	-0.0151499349780425
cg03935432	chr11	416605	-0.234184357672953	-3.86540672067918	-1.29192241277876	0.211045740542242	0.84992563169785	-4.7917097862554	-0.0118906837913288
cg03002580	chr19	52639461	0.147228578358681	2.82296895421619	1.29191729323534	0.211047479463674	0.84992563169785	-4.79171504691193	-0.000979032605908703
cg05419096	chr13	107467865	0.120381362038444	2.00991686844455	1.29191704102416	0.211047565130865	0.84992563169785	-4.79171530607452	0.0289126629788953
cg12505362	chr19	6373156	-0.220567137588714	-2.46170920888572	-1.29191545493158	0.211048103870868	0.84992563169785	-4.79171693588182	-0.0417359187869528
cg05754148	chr16	3507555	-0.521824242002892	-1.23110855215951	-1.29191003707504	0.211049944134719	0.84992563169785	-4.79172250304896	-0.0264434980200637
cg10820926	chr14	30397408	-0.126976454496677	-1.27199527950087	-1.29189105065819	0.211056393281208	0.84992563169785	-4.79174201256118	0.000760087804265452
cg14910227	chr14	101500125	-0.158017972782226	-1.96302974621178	-1.29189068304373	0.211056518150911	0.84992563169785	-4.79174239030148	-0.0466870128394105
cg03028282	chr6	30155334	0.153397124539743	3.12361714960165	1.2918879611633	0.211057442709369	0.84992563169785	-4.79174518715262	-0.00615578769571068
cg14706317	chr5	1566432	-0.11469391374196	1.5691375647903	-1.29186734235618	0.211064446533228	0.84992563169785	-4.79176637372164	-0.0196256314038952
cg08523384	chr5	141488047	-0.135932259844851	1.64277750338846	-1.29186525761945	0.211065154689442	0.84992563169785	-4.79176851584851	0.0214321593027597
cg20169576	chr18	67070461	0.251842932573651	-0.296285822853687	1.29186192403879	0.211066287064495	0.84992563169785	-4.79177194119249	0.042748023107565
cg19794490	chr20	33412943	0.148865286911439	-3.32813576478867	1.29185310268903	0.21106928358789	0.84992563169785	-4.79178100533224	0.00919452636550173
cg10207355	chr14	105409805	0.155641504388981	1.06419444947568	1.2918433366106	0.211072601064674	0.84992563169785	-4.79179104014328	-0.0529506546771672
cg21330094	chr4	8418132	0.185025418165374	3.53741224567594	1.29183954592675	0.211073888747596	0.84992563169785	-4.79179493511843	0.0107780287533138
cg18253516	chr20	62612348	0.178666004815379	-4.37380730114279	1.2918390325534	0.211074063139316	0.84992563169785	-4.79179546261525	-0.00179268258851655
cg03118510	chr16	81606095	-0.0961515207495058	2.53441507658786	-1.29183339861812	0.21107597698125	0.84992563169785	-4.79180125153514	-0.0269930920911196
cg08386537	chr2	171569381	0.162666951980406	1.30900376081712	1.29183190733986	0.211076483569176	0.84992563169785	-4.79180278383369	0.0449580353456798
cg20040285	chr14	65569869	0.270340899077807	-3.10270018250047	1.2918314946762	0.211076623751383	0.84992563169785	-4.79180320784815	0.0172587749464167
cg16652347	chr7	132170652	-0.136273466830358	-1.42840607082829	-1.29182039007546	0.211080396021188	0.84992563169785	-4.79181461785237	-0.0455134952969345
cg23283076	chr1	27114325	-0.185083499350306	-2.71566282106252	-1.2918197583218	0.211080610631586	0.84992563169785	-4.79181526697838	-0.0199741614127562
cg00722631	chr5	9548098	0.463740551524145	-0.467630433254315	1.29181890873147	0.211080899242633	0.84992563169785	-4.79181613993084	0.0884907955709279
cg20895511	chr11	2160055	0.0923776933977373	-0.447978750884318	1.29181800700282	0.211081205565727	0.84992563169785	-4.79181706645483	-0.0114683434509723
cg19622874	chr14	85998492	0.313206561583314	-1.22242022501727	1.29181786310062	0.211081254450271	0.84992563169785	-4.79181721431393	0.0524342551379905
cg09925855	chr14	21081875	-0.155623904627266	-3.52740653338561	-1.291801554513	0.211086794644337	0.849926782943305	-4.79183397125482	0.00231515190733743
cg08414965	chr4	72900088	0.198317091429896	-0.269922295186812	1.29179835937805	0.211087880077624	0.849926782943305	-4.79183725420965	0.0201889779456944
cg04210471	chr1	7725038	0.205155542630558	0.295590231030737	1.29179654627315	0.211088496017359	0.849926782943305	-4.79183911714568	0.0249067454005012
cg15531788	chr10	38146671	-0.16822719979119	-2.14050161640978	-1.29179452979067	0.211089181049243	0.849926782943305	-4.79184118904638	-0.00377025437883927
cg14402955	chr19	56090200	0.125076633115172	-0.925779855053351	1.29176903482094	0.211097842254145	0.849948420348278	-4.79186738445614	-0.00361189518734584
cg20826165	chr12	64491841	0.108220725680245	2.74988149261557	1.29176465907983	0.211099328817946	0.849948420348278	-4.79187188037228	-0.00661792973421871
cg14008571	chr1	3038564	0.181773321601565	0.435550645119169	1.29175560855051	0.211102403566203	0.849948420348278	-4.79188117942508	0.00858889514334638
cg12235539	chr19	2457077	0.0916927483926347	-3.43597784739782	1.29175277421588	0.211103366485607	0.849948420348278	-4.79188409157829	0.00282165250543527
cg22534627	chr12	65004466	-0.106314417283381	-2.85872003585902	-1.29175059733443	0.211104106048233	0.849948420348278	-4.79188632822394	-0.00237667334696275
cg05918135	chr7	14030351	-0.36562296498217	-3.17777258402042	-1.2917375942861	0.211108523679692	0.849952149308554	-4.79189968819428	-0.000787819602971404
cg04596429	chr5	57120594	-0.119860585979057	1.89106028738019	-1.2917366259102	0.211108852676796	0.849952149308554	-4.79190068314681	-0.0141592953990767
cg18698799	chr6	32301513	-0.578725974426621	-0.701268219470925	-1.2917164962663	0.211115691634724	0.849971992847074	-4.79192136510139	-0.0737024688184537
cg24422732	chr4	117522933	0.139920157488652	1.88823082712988	1.29169799202899	0.211121978519965	0.849981943700814	-4.79194037681909	0.0101753708441134
cg00781208	chr12	64433590	0.251176721415184	0.606825757012331	1.29169134426728	0.211124237157935	0.849981943700814	-4.79194720684179	0.0675324633363662
cg22486699	chr6	166825896	0.106446351434311	0.0489413358740488	1.2916890144808	0.211125028728696	0.849981943700814	-4.79194960049698	-0.0100693495177676
cg10871523	chr4	130014369	0.175283831363218	-3.18129530339764	1.29168297660244	0.211127080175486	0.849981943700814	-4.79195580388111	0.0114298280780659
cg13528289	chr4	1559561	-0.15344878896979	-1.499182662738	-1.29167094776473	0.211131167173951	0.849981943700814	-4.79196816237345	-0.0355376327309048
cg01942962	chr4	158143439	0.168495561166269	-0.03895372733917	1.2916679008899	0.211132202410321	0.849981943700814	-4.79197129273403	0.0672816769208021
cg18256769	chr17	35012103	-0.204198982826652	-1.5052654702446	-1.29166025529186	0.211134800171822	0.849981943700814	-4.79197914779825	-0.0283879948061438
cg08633810	chr18	47793000	-0.0903344342786254	-3.30503474828149	-1.29165263424728	0.211137389615486	0.849981943700814	-4.79198697759842	-0.00566809376789909
cg07007986	chr14	95105801	0.0845581429660891	-0.622874765495026	1.29165038128734	0.211138155120641	0.849981943700814	-4.79198929226418	0.00803436068691071
cg00715682	chr19	39881530	0.224607482967189	-2.37548076053996	1.29163165528511	0.211144517878905	0.849981943700814	-4.79200853102068	0.00997462541670416
cg07304760	chr7	127514192	-0.797795297436442	-0.50521807107956	-1.29162350139786	0.211147288469545	0.849981943700814	-4.79201690810578	-0.0504761769732255
cg13643764	chr5	1028233	0.199579408807902	-0.968048705661263	1.29161592135628	0.211149864099847	0.849981943700814	-4.79202469559837	-0.000909839223990683
cg06993715	chr16	69345386	0.150662860867401	-1.97922280419072	1.29161340490014	0.21115071917453	0.849981943700814	-4.79202728091675	-0.00885062512890444
cg27335799	chr6	41039982	0.0907467429826757	-4.1600174019775	1.29161293313948	0.211150879475894	0.849981943700814	-4.79202776558657	0.00198942762824467
cg13446863	chr9	139259726	0.117701761785075	0.800180777618788	1.29160644111942	0.211153085433903	0.849981943700814	-4.7920344352382	-0.0068953769756418
cg23468045	chr5	12669584	-0.112112659236247	2.45437861903711	-1.29160487025702	0.211153619208284	0.849981943700814	-4.79203604907767	-0.00214264166239109
cg09935994	chr2	235406540	-0.159219253776263	0.623362366519092	-1.29160037734291	0.211155145892956	0.849981943700814	-4.79204066490409	0.0165714105848284
cg26393837	chr11	117099918	0.137498944057542	1.96911023829787	1.29159569089529	0.211156738349137	0.849981943700814	-4.79204547954447	-0.0193146450243943
cg10788262	chr2	132201777	0.172739465769301	2.34375811861593	1.29158547171531	0.21116021086169	0.849981943700814	-4.79205597820959	-0.00259823061627551
cg19237063	chr7	157666168	-0.277132052869799	1.18402230968802	-1.2915853858547	0.21116024003761	0.849981943700814	-4.79205606641812	-0.033586281501886
cg19302605	chr1	248099757	-0.19328837445259	2.57649973481736	-1.2915799010779	0.211162103802178	0.849981943700814	-4.79206170117013	-0.0055090539078958
cg03025000	chr16	89358837	-0.124926929132216	1.92285732438234	-1.29157500003483	0.211163769220872	0.849981943700814	-4.79206673621027	-0.0218203562080297
cg17963944	chr7	100303258	-0.152454988463471	-3.2838598680095	-1.29156157424283	0.211168331478564	0.849981943700814	-4.79208052899024	-0.00822048530126755
cg01538969	chr6	30624636	0.0816595149407393	0.974573832574934	1.29155848381705	0.211169381656057	0.849981943700814	-4.79208370387479	0.00951290902021695
cg00711291	chr17	71345538	-0.100735132454718	2.08158630207869	-1.29155726235412	0.211169796730364	0.849981943700814	-4.79208495871757	0.00898885934674509
cg26014413	chr1	3331080	-0.223290774333661	1.53953747879046	-1.29155625592509	0.211170138732896	0.849981943700814	-4.79208599264933	-0.0452795342444612
cg13393809	chr2	239974467	0.175652404643577	2.95309457542571	1.29155109103967	0.211171893859842	0.849981943700814	-4.79209129866537	0.00309798875747169
cg07351267	chr19	33684846	0.0874366751471862	-0.404471630902632	1.29154307084599	0.211174619297697	0.849981943700814	-4.79209953797661	0.00159431158930096
cg14449575	chr19	19373743	0.0936060448073867	-0.254211658559135	1.2915395741893	0.211175807546959	0.849981943700814	-4.7921031301514	0.0276208504925787
cg05014933	chr17	71537868	0.122542551627496	1.40053027716496	1.29153080881853	0.21117878625668	0.849981943700814	-4.7921121349306	-0.0195701190172466
cg05739379	chr6	168581628	-0.126760184940163	1.25397940346281	-1.29152882733981	0.211179459621196	0.849981943700814	-4.79211417052249	-0.0111192348211706
cg14108413	chr9	135030709	0.100639452194184	-1.76682243980819	1.29152671329949	0.211180178035867	0.849981943700814	-4.79211634229334	0.00519431681124644
cg07279393	chr7	22541360	-0.197204670257203	-2.81144237720927	-1.29151875843293	0.211182881356519	0.849981943700814	-4.79212451436647	0.00739140079920955
cg25824226	chr8	110551708	-0.108246798641079	-3.97958975909863	-1.29151807604875	0.211183113253964	0.849981943700814	-4.79212521538115	-0.00171025146037038
cg07104039	chr1	179558048	0.239129389268624	0.370888866477589	1.29148697614666	0.211193682272828	0.849994829839483	-4.7921571640524	0.0393785720784997
cg07476617	chr2	201981834	0.134550927484225	-3.20661538752205	1.29148613655724	0.21119396760536	0.849994829839483	-4.7921580265469	0.0133737471053293
cg03047570	chr10	32398778	0.185916497217021	-0.638967368310025	1.29148244773187	0.211195221247726	0.849994829839483	-4.79216181600275	0.0135414563552699
cg12549554	chr21	33958055	-0.109472641489018	1.93521357373777	-1.29146682454985	0.211200530829415	0.849994829839483	-4.79217786528402	-0.0242784831928378
cg06584566	chr9	101469285	0.140866332324996	-3.09871779020391	1.29145682150495	0.211203930446463	0.849994829839483	-4.79218814106369	0.0125959838917927
cg00653081	chr17	27717927	-0.221101337200098	-4.0481213438108	-1.29145419955738	0.211204821543944	0.849994829839483	-4.79219083448834	-0.0150778494671189
cg08163220	chr3	31574309	0.153770682148217	-3.73705619767298	1.29144455334788	0.211208099938627	0.849994829839483	-4.7922007436252	-0.011001935736269
cg14433414	chr22	22307378	0.109628237335713	-3.50269401301825	1.29143693637286	0.211210688698516	0.849994829839483	-4.79220856817376	0.0117692387291777
cg06825317	chr1	247501316	-0.138619916566325	1.44697513899254	-1.29143505291501	0.211211328827849	0.849994829839483	-4.79221050295272	-0.0237555476552507
cg00020778	chr12	109825145	0.279039703419315	1.45476121171826	1.29143241592063	0.21121222506358	0.849994829839483	-4.79221321179695	0.0449593042505314
cg03709307	chr17	37760652	0.110654895330642	-1.56386153156297	1.29142866729678	0.211213499114103	0.849994829839483	-4.79221706255127	0.0130397936893248
cg18817392	chr6	133788156	-0.171783791540754	-0.959104715022904	-1.29142838101247	0.211213596414236	0.849994829839483	-4.79221735663497	-0.0163803755312611
cg07889469	chr8	41624634	0.302425366656774	-1.56124398926997	1.29142688647367	0.211214104367273	0.849994829839483	-4.79221889188933	0.0620604206994653
cg06247837	chr17	37820135	-0.142289764685812	-2.3337033591665	-1.29142609297861	0.211214374055022	0.849994829839483	-4.79221970700091	-0.011869466602822
cg08389130	chr19	43918974	0.187895898398073	1.32340565697153	1.29142391257341	0.211215115117812	0.849994829839483	-4.79222194680292	0.016747244158944
cg12728623	chr22	19938992	-0.118406689034751	2.23008926478257	-1.29141286492487	0.211218869956144	0.849994829839483	-4.79223329535485	-0.00843470024314907
cg11631271	chr19	38700487	0.165623904466235	0.331228241408896	1.29140733883669	0.211220748164248	0.849994829839483	-4.79223897192655	0.0247504305743271
cg02393091	chr16	88945894	0.18415917695663	-1.1931877540754	1.29140370195453	0.211221984275666	0.849994829839483	-4.7922427078355	-0.0167901100704421
cg08462118	chr7	128027919	0.108718199313701	-3.58954120685405	1.29140185787418	0.211222611047857	0.849994829839483	-4.79224460212407	0.00102263926338771
cg07194551	chr15	101324718	-0.119540267393174	0.0581710919535735	-1.29139577678367	0.211224677919471	0.849995459807478	-4.79225084876691	-0.0349517623286392
cg19136673	chr6	32813337	0.284826591999354	1.41275051146879	1.29136954971891	0.211233592286352	0.85001652092469	-4.79227778956431	0.00760430970639181
cg26464701	chr4	154092267	0.0990906020767803	-0.713624177399144	1.291358728885	0.211237270285435	0.85001652092469	-4.79228890474135	0.019035617234405
cg01752628	chr17	31317382	0.17608255260951	0.801701983667758	1.29135640890252	0.211238058853456	0.85001652092469	-4.79229128782094	-0.0101598139605
cg13177053	chr1	205564088	-0.127576957734922	1.96256032931953	-1.29134961188766	0.21124036918951	0.85001652092469	-4.79229826967566	-0.0198236947220043
cg08881871	chr1	228503693	0.101505235069179	-0.849141409459447	1.29134449728937	0.211242107677529	0.85001652092469	-4.79230352334185	-0.015933514521223
cg27333460	chr6	4952391	-0.153499365009202	1.67597560879321	-1.29134194049318	0.211242976754754	0.85001652092469	-4.79230614965193	0.00230207818915273
cg10286056	chr10	12940470	0.218211029017213	-1.85421345309222	1.29134103589524	0.211243284236112	0.85001652092469	-4.79230707884295	0.00711256415419698
cg14545970	chr9	99382084	-0.150230614983102	-2.42981375118866	-1.29133278891459	0.211246087478569	0.850020113688206	-4.79231555000769	-0.00665403933581443
cg17955599	chr22	28065973	0.136010498862017	-2.04741025498936	1.2913153758199	0.211252006482426	0.850022215071529	-4.79233343631048	0.0276175707645119
cg24059718	chr21	45138843	0.116998630316504	-3.40246965845133	1.29131386220104	0.211252520993036	0.850022215071529	-4.79233499105322	-0.00237447879482344
cg15586269	chr6	97345822	-0.115346997291588	-3.79500767540757	-1.29130878616347	0.211254246451167	0.850022215071529	-4.79234020499203	-0.00385292225758874
cg22704788	chr1	203444518	0.121908839993521	-1.27322654113199	1.29130162687171	0.211256680072386	0.850022215071529	-4.79234755875246	0.0355481059117728
cg09260951	chr22	39096513	-0.133581374463493	-1.69691046430188	-1.29129859667739	0.211257710117324	0.850022215071529	-4.79235067124624	-0.0121722934109531
cg04303439	chr5	1124847	0.134459397835836	0.335131902883524	1.29129613090607	0.211258548302511	0.850022215071529	-4.79235320398298	0.0312690382721122
cg15240455	chr2	162480821	0.128304672366801	-2.41971426282457	1.29128906549227	0.211260950050184	0.850022215071529	-4.79236046125738	0.00308344152115297
cg03428109	chr2	207118288	0.230486348530337	1.55047580514178	1.29126786989074	0.211268155203128	0.850022215071529	-4.79238223222815	0.00198553937324342
cg12623648	chr5	178487384	0.353429997629532	-4.26695027527858	1.29125697485499	0.211271858894923	0.850022215071529	-4.79239342290325	0.0180114006398452
cg00778636	chr11	65819382	-0.100536206955339	-3.07093964733765	-1.29125669719108	0.2112719532855	0.850022215071529	-4.79239370810062	0.000234506329556863
cg10111764	chr1	203095196	0.148300939798716	-0.304092801401687	1.29125451171056	0.211272696230777	0.850022215071529	-4.79239595287495	-0.0342744353815588
cg13480549	chr1	2058790	0.123690092716603	1.9533254893076	1.29125424180215	0.21127278798519	0.850022215071529	-4.79239623010597	-0.0052449635941012
cg20210586	chr6	30309562	-0.141429587658184	2.2883124385082	-1.29124961616906	0.211274360457712	0.850022215071529	-4.79240098122507	-0.0219545270705164
cg10542300	chr15	48442807	0.156605973777562	0.801762696506115	1.29124746664069	0.21127509118766	0.850022215071529	-4.79240318906194	0.0167979751914901
cg27172488	chr7	157219499	-0.413838004218843	-0.262595466478113	-1.29124564887415	0.211275709137051	0.850022215071529	-4.79240505613521	-0.0432110080261481
cg03926983	chr16	1376555	0.125324869936782	0.00499952286167392	1.2912404399565	0.211277479915405	0.850022215071529	-4.79241040633228	-0.00515546936903055
cg06705361	chr6	135889377	-0.109230903228955	-0.91503197894909	-1.29123571474888	0.211279086265891	0.850022215071529	-4.79241525968454	-0.0190300188077491
cg05643592	chr1	161195527	-0.174890204657759	-2.84974667607277	-1.29122760365871	0.211281843680877	0.85002303124003	-4.79242359070842	0.00389331157496184
cg13519536	chr20	32400240	-0.143074928655999	-2.94239895081827	-1.29122154441865	0.211283903575069	0.85002303124003	-4.79242981421793	-0.00288427308404356
cg17268932	chr11	64808738	-0.177746147821641	-3.48011802784715	-1.29121567039198	0.21128590051918	0.85002303124003	-4.79243584746995	-0.00474456982733019
cg04702354	chr6	151410066	-0.178065355088759	1.43521641943472	-1.29120290393277	0.211290240677031	0.85002303124003	-4.79244895990794	0.0208884579804578
cg11117633	chr4	87515279	-0.153513559009865	-1.89778219054871	-1.2912014842809	0.211290723314216	0.85002303124003	-4.79245041802668	-0.015891483320843
cg17777009	chr2	239112609	-0.104671244285928	-3.78917542707932	-1.2911940926254	0.211293236259491	0.85002303124003	-4.79245800994513	0.000521428029068918
cg26555777	chr19	38885050	-0.128862525841448	-0.297576795804698	-1.2911908869224	0.211294326111369	0.85002303124003	-4.79246130248952	-0.0313366759660835
cg13856602	chr9	140731022	0.137760181673903	2.19380046269133	1.29118813411225	0.211295261995479	0.85002303124003	-4.79246412986701	-0.00474468086498603
cg00969153	chr22	31884264	-0.125807554434636	2.60116185878632	-1.29118036051052	0.211297904836021	0.85002303124003	-4.7924721140112	-0.00934706356027271
cg09463706	chr16	1243622	-0.149165863274724	-1.45934690084224	-1.2911789246309	0.211298393003909	0.85002303124003	-4.79247358877629	-0.0441123293013709
cg15992648	chr7	155640784	0.174126820017743	-1.73841518998062	1.29117091589954	0.211301115814741	0.850026299473241	-4.79248181436974	-0.0218461813629537
cg08026631	chr1	151372335	-0.0883456247415888	-3.41568302048774	-1.29115722309256	0.211305771162492	0.850037341824734	-4.79249587785657	-0.00640565293480963
cg02046725	chr4	185570690	-0.181026100945695	-3.58414123119094	-1.29114294992517	0.211310623908951	0.850040869547487	-4.79251053728476	0.00586944157236353
cg15741162	chr11	119587364	-0.0900332787246132	-0.293094606509848	-1.29113627919098	0.211312891927331	0.850040869547487	-4.79251738849698	-0.00272067134723064
cg08110441	chr6	170575662	-0.188436558678968	1.98534548798441	-1.29113128638111	0.211314589471691	0.850040869547487	-4.79252251636934	-0.0166539494180098
cg20211509	chr17	8093178	0.136549866332473	-3.69601091548594	1.29112998852532	0.211315030741538	0.850040869547487	-4.79252384933128	-0.00394136673908158
cg27274382	chr11	76376064	-0.115458151137305	0.237035473042057	-1.29112267440895	0.211317517548189	0.850040869547487	-4.79253136126921	0.0133238047298276
cg12242579	chr13	24025497	-0.111503520350673	0.203638888595224	-1.29112077392757	0.211318163717426	0.850040869547487	-4.79253331314633	-0.0550970011333113
cg16579144	chr8	852569	0.119870512179418	0.13204213872452	1.29111531113815	0.211320021090387	0.850040869547487	-4.7925389236558	0.00962898898849196
cg09628195	chr1	119551303	0.160449926298685	-0.0255304028986554	1.29108128633195	0.211331589963325	0.850072756054304	-4.7925738680937	0.0814389046429341
cg13398482	chr9	96715256	0.159042313317649	-0.34895679816955	1.29108075958199	0.211331769068976	0.850072756054304	-4.79257440907487	0.0550708472389343
cg26224781	chr7	95470778	0.174064229300722	1.25747519718044	1.29105915841506	0.211339114004835	0.8500852642135	-4.79259659368503	0.0590453665036709
cg25716514	chr6	30433943	0.11695509911185	-1.30049697683493	1.29105482381447	0.211340587901135	0.8500852642135	-4.79260104532568	0.0239864939771916
cg24076392	chr2	48667874	0.108180979441236	-3.82786717617545	1.29104919790164	0.21134250089487	0.8500852642135	-4.79260682312748	-0.00134289489488446
cg16710731	chr4	78620054	0.1113804252151	2.50101830995921	1.29104913947943	0.211342520760398	0.8500852642135	-4.79260688312688	0.00142493924879394
cg15504461	chr3	147140880	0.23456081780349	-0.225212363374827	1.29102329431429	0.211351309132672	0.85011292879258	-4.79263342579641	0.0816679205533116
cg19928703	chr13	30143971	-0.17620130484636	-0.592393935556826	-1.29101252826056	0.211354970098087	0.850119969221345	-4.79264448227391	-0.0212984503749796
cg19812747	chr11	111475976	0.182053394543387	0.468561920903686	1.29099656377799	0.211360398864981	0.850126456575143	-4.79266087727335	0.0192737237291337
cg03156112	chr10	22630065	-0.124573929948078	-3.45670390824868	-1.29099113144081	0.211362246171149	0.850126456575143	-4.79266645606741	-0.00704654091984221
cg07290652	chr7	137700005	0.118089143561476	1.69046487622757	1.29098898188809	0.211362977145811	0.850126456575143	-4.79266866356718	0.0303150491578599
cg04165683	chr2	109066028	-0.142700409900544	-3.93288362277	-1.29098485195399	0.211364381572423	0.850126456575143	-4.79267290482645	-0.00557342577592514
cg06286308	chr12	93836329	-0.095840462039122	-3.97666166100286	-1.2909796926155	0.211366136068795	0.850126456575143	-4.79267820322279	-0.000255028549844542
cg21586107	chr2	85132797	0.0878929849367529	-3.50010500902454	1.29096498354021	0.211371138132549	0.850131982152575	-4.7926933086514	0.00485643938665262
cg13630953	chr6	3356535	-0.275677702534649	-1.24318699922776	-1.29096441595148	0.211371331152308	0.850131982152575	-4.79269389153165	0.0177194483067068
cg19545560	chr19	51688987	-0.148128724502574	-1.78411536773394	-1.29094159835358	0.211379090840682	0.850146218175962	-4.79271732368906	-0.0101967314169588
cg26972479	chr17	57406769	-0.0921782343012721	-1.64718946864814	-1.29093783339124	0.211380371230516	0.850146218175962	-4.79272119002268	0.0336803433131925
cg21184174	chr1	115881214	0.0913045063798174	-0.683200133885039	1.29093710286698	0.211380619668186	0.850146218175962	-4.79272194021517	0.00349029868144896
cg20723425	chr17	76570962	0.153299810295553	0.280503491924617	1.29092815805028	0.211383661651851	0.850146218175962	-4.79273112582897	-0.00237421657923698
cg24799764	chr7	5911701	-0.173465190250312	0.250162610911217	-1.29092543737108	0.211384586916433	0.850146218175962	-4.79273391973932	-0.0223057758423517
cg11749792	chr8	124730091	0.168757007438207	-2.38490633521937	1.29092029818232	0.211386334690565	0.850146218175962	-4.79273919724385	-0.0266400279694279
cg12290486	chr18	8830126	0.125808536144159	-0.104096441859391	1.2909035282584	0.211392038011145	0.850150113476041	-4.79275641839261	0.0188103270363212
cg01996325	chr19	16741758	0.122481057414454	3.1215494068918	1.29089975406955	0.211393321599891	0.850150113476041	-4.7927602941075	-0.00518173882427664
cg08224051	chr3	123669383	0.12261606635989	2.54515905160985	1.29089864865541	0.211393697548618	0.850150113476041	-4.79276142925563	-0.00866773828582545
cg04915300	chr2	157314925	-0.124160177689186	1.23785555837893	-1.29089497798916	0.211394945937223	0.850150113476041	-4.79276519865161	0.0250948548823592
cg06670599	chr6	31631801	-0.12440035533465	1.88112325784344	-1.29088317061778	0.211398961647082	0.850155825599613	-4.7927773235457	0.0189080685594171
cg22696944	chr15	66416399	-0.137689554745607	-1.83133434134047	-1.29087956580486	0.211400187662753	0.850155825599613	-4.79278102528079	-0.0326910660154235
cg02573234	chr11	65088334	0.0909941674170338	-0.730131796304245	1.29085699349327	0.211407864749378	0.850161039116314	-4.79280420429889	-0.0141847287488779
cg20863668	chr17	73518382	0.107723859426293	1.48592640713235	1.29085351207906	0.211409048835204	0.850161039116314	-4.79280777925821	0.0113899806979865
cg03150322	chr1	212965260	0.118861775502924	-2.88641713589811	1.29084752436083	0.211411085368015	0.850161039116314	-4.79281392784711	0.00792023514924182
cg02984614	chr17	31618409	0.441775961774065	-2.20178526564203	1.29084738244774	0.211411133635447	0.850161039116314	-4.79281407357267	0.0700710366636194
cg02978297	chr1	94057587	-0.251072463547176	-0.193858735686275	-1.29084592269419	0.21141163012681	0.850161039116314	-4.79281557254141	-0.0500375448541162
cg21036854	chr14	77506705	0.193059226290822	-0.524065806999515	1.29084204726066	0.211412948243621	0.850161039116314	-4.79281955207883	0.014986812272407
cg09994418	chr14	38053726	0.135362557792543	0.188569702971672	1.2908345416034	0.211415501094393	0.850163621402537	-4.79282725932908	0.0376149475186388
cg17701942	chr11	62575582	0.106075888961812	2.00808026340187	1.2908199438307	0.211420466209286	0.850169478870125	-4.79284224907536	0.0232606994959599
cg04469962	chr2	85840669	-0.114943466025799	1.7491637300667	-1.29081902380094	0.211420779140437	0.850169478870125	-4.79284319380474	-0.017888352513639
cg27189973	chr16	88850755	-0.119364094389363	-1.93376946580695	-1.29080648123094	0.211425045300182	0.850178950540216	-4.79285607304437	0.0204556455912171
cg10075284	chr2	85765766	-0.143532424814258	-2.34559039090667	-1.29079588088263	0.211428650895693	0.850179711433899	-4.79286695784895	-0.00924144492033743
cg12575928	chr11	22687660	0.14915805408043	-1.56594039993686	1.29079314809703	0.211429580431345	0.850179711433899	-4.79286976395593	0.0176243034990801
cg26881691	chr2	7907502	0.458489121558869	-1.07899992323036	1.29078907244049	0.211430966739949	0.850179711433899	-4.79287394895438	0.01297196550388
cg11511184	chr4	132686909	0.170610783794605	2.63175257054846	1.29076674767418	0.211438560492408	0.85018692866936	-4.79289687245855	-0.00221136221392515
cg07818422	chr13	52301946	-0.115402210631906	0.408657597333715	-1.29075566379058	0.211442330745873	0.85018692866936	-4.79290825348508	0.0587413775380519
cg18807449	chr10	123141788	0.122482289433572	2.71825147188215	1.29074900123184	0.211444597082745	0.85018692866936	-4.79291509461887	0.0061752598858581
cg20234060	chr11	67183546	0.14862192039592	0.565220201228828	1.29074692317842	0.21144530395754	0.85018692866936	-4.79291722836396	-0.0111892579407008
cg23225221	chr14	74681022	-0.0980748078818498	0.506161488327365	-1.29074667889317	0.211445387054217	0.85018692866936	-4.79291747919585	-0.0376509111789578
cg03476357	chr21	30257390	0.109978870685116	-3.50768651470686	1.29073684664231	0.211448731638218	0.85018692866936	-4.79292757491056	0.00974748458612036
cg06802655	chr1	43232917	0.106380023094664	-2.67194813719994	1.29073632547319	0.211448908922667	0.85018692866936	-4.79292811004311	-0.00273326877383834
cg08858643	chr22	17563367	0.170982914996081	-0.0859147735578743	1.29073146729579	0.211450561519064	0.85018692866936	-4.79293309837476	0.00175639189410448
cg10539173	chr12	12653502	-0.134482157836456	2.60815086906731	-1.29072787373238	0.211451783940734	0.85018692866936	-4.79293678820254	-0.00843937339719425
cg17813801	chr11	57508856	-0.103824164355647	-3.73996473547951	-1.29072484005945	0.211452815908864	0.85018692866936	-4.79293990313495	0.00213696112972499
cg07821986	chr16	1722082	0.113964496178158	2.56223785896731	1.29071784077703	0.211455196878034	0.85018692866936	-4.79294708987615	-0.00516544452279977
cg17545662	chr6	170176663	-0.15535106924495	1.8169337023134	-1.29070497190685	0.211459574578803	0.85018692866936	-4.79296030332443	-0.0284774093470898
cg13326844	chr6	163662864	-0.130706227770868	1.56080329450918	-1.29069897296155	0.211461615309424	0.85018692866936	-4.79296646286117	-0.00866787622621368
cg25961099	chr11	2322050	0.147515357977057	-0.252847853404714	1.29069328854122	0.211463549058581	0.85018692866936	-4.79297229943148	-0.000875916177171143
cg00789960	chr14	61227118	-0.229325715924278	2.37559016348514	-1.29069328130278	0.21146355152099	0.85018692866936	-4.79297230686365	-0.0493773180978039
cg23319460	chr11	65123510	0.217861141409784	0.362610318111397	1.29069003033568	0.211464657454355	0.85018692866936	-4.7929756448371	0.0398199088487082
cg11725972	chr7	155191845	-0.137248427870789	-1.46532338926808	-1.29068830485855	0.211465244439275	0.85018692866936	-4.79297741649076	-0.0433686752572724
cg03673624	chr16	1867118	-0.116236265556133	3.34139021885478	-1.29068196421392	0.211467401455151	0.850187918738853	-4.7929839268045	-0.00863279732174305
cg03991333	chr1	2458120	0.162400744194379	-2.62399345669954	1.2906747229268	0.211469864880392	0.850190140673882	-4.79299136182896	0.0134947016447077
cg02459529	chr11	35639998	-0.156053860144751	-3.32327090488544	-1.29066652896873	0.211472652423224	0.850193665634282	-4.7929997749714	-0.00566965902746026
cg06712053	chr16	825176	0.188953508950514	0.0531623813899419	1.29065165903235	0.211477711172894	0.85020632149046	-4.79301504255955	-0.0190149494744772
cg24379122	chr1	43290402	0.133857078086689	-0.491633691258126	1.29063054878885	0.211484893035567	0.850222505029446	-4.79303671708551	0.0366726954597327
cg02373393	chr17	4046391	-0.131465961639732	-3.58315587693105	-1.29062385824133	0.211487169249443	0.850222505029446	-4.79304358641253	-0.00444823739109029
cg03782845	chr7	120964800	0.208472283049747	1.71431772906813	1.29062167247334	0.211487912881118	0.850222505029446	-4.79304583058055	0.00151202221324387
cg14338801	chr19	36703044	0.154461538085652	2.5750039126629	1.29061081600559	0.211491606447498	0.850222505029446	-4.79305697706866	-0.0148193155908595
cg09693228	chr4	2965311	0.11969633623907	-3.62564773709002	1.29060313168118	0.211494220823751	0.850222505029446	-4.79306486662615	0.00583380492056541
cg02577436	chr4	8271369	-0.104670095292507	-2.52149149453044	-1.29060276477168	0.211494345655064	0.850222505029446	-4.79306524333411	0.00208256020472955
cg12571493	chr4	174256943	-0.128741021138248	-1.7090969283236	-1.2905974062572	0.211496168755315	0.850222505029446	-4.79307074493984	0.0250970957527623
cg01896807	chr9	136472856	-0.109086568467055	-1.87849902370054	-1.29059489455868	0.211497023301991	0.850222505029446	-4.79307332370312	-0.00573321787731498
cg23218877	chr10	35536010	-0.11529286339704	2.10748962612326	-1.29058599176867	0.211500052289695	0.850226999983695	-4.79308246417307	-0.0162926622723198
cg26349416	chr1	44716296	-0.152815388882031	1.9960395109369	-1.29055663815163	0.211510039481675	0.850259466479579	-4.79311260108473	-0.0108995016895148
cg08551333	chr7	1894025	0.100798168611812	0.476466976023779	1.29054129797792	0.21151525892509	0.850260170019519	-4.79312835038402	0.0155734931117663
cg07094993	chr16	72659952	-0.173063314036616	1.66813826469313	-1.29054063898548	0.211515483147333	0.850260170019519	-4.79312902694848	-0.0459585661194231
cg18067793	chr3	129346288	-0.104162458254538	-1.20794713593026	-1.29053927496866	0.211515947254782	0.850260170019519	-4.7931304273359	-0.0152726399560767
cg23257289	chr12	62490552	-0.133740758786	-1.07901887350442	-1.29052289013032	0.21152152226663	0.850270567078114	-4.79314724897019	-0.0141799472611023
cg06620210	chr19	16308754	0.13992127038012	-3.06404249104865	1.29052044107418	0.211522355578352	0.850270567078114	-4.79314976329957	0.0122358107829588
cg09670189	chr6	150243903	0.197533212130287	-1.2757975400421	1.29050910838729	0.211526211652571	0.850278385978879	-4.79316139797893	0.0645086884071836
cg00090731	chr4	26862057	-0.115659650708931	-4.28297598253398	-1.2904912045048	0.211532303761438	0.85029519291407	-4.79317977879192	0.000804724396812333
cg13512138	chr11	910254	0.230044808318563	-2.66518689144594	1.29048550863589	0.211534241908974	0.85029530204181	-4.79318562634575	0.00459651574083048
cg05084700	chr13	114058019	0.116301186705366	-0.634717465684063	1.29046545745409	0.211541064884553	0.850297348252201	-4.79320621133611	-0.0283534056032697
cg12487153	chr6	13560875	-0.142457974743432	1.25895629744033	-1.29046257666	0.2115420451694	0.850297348252201	-4.79320916880202	0.0131909639300412
cg19524533	chr11	33848160	-0.125534154471045	-0.916934115712606	-1.29045273377595	0.211545394560773	0.850297348252201	-4.79321927361188	0.030047051325177
cg08287162	chr16	71895706	0.0950171994005176	1.4275244247243	1.29044651541661	0.211547510599958	0.850297348252201	-4.7932256574134	-0.000430287305978716
cg02466711	chr8	102218365	-0.126015766889172	-2.75146574960287	-1.29044262791829	0.211548833481178	0.850297348252201	-4.79322964832753	-0.0163071385383322
cg13850063	chr9	138362321	0.163631027790855	-1.30374242592682	1.29044022719284	0.211549650429983	0.850297348252201	-4.79323211291251	-0.0299553353721621
cg20400589	chr5	110176561	0.231818790073855	1.00544141921959	1.29042250895285	0.211555679889587	0.850297348252201	-4.7932503023432	0.0337003792472438
cg20901032	chr13	37680691	-0.201316803554533	-0.464629652000965	-1.29041704468681	0.211557539388561	0.850297348252201	-4.79325591188212	-0.0299692435051043
cg05528492	chr7	946657	0.16911298587785	-1.38639220903638	1.29041191717525	0.211559284300976	0.850297348252201	-4.7932611756959	0.035334811834975
cg03524868	chr16	2239275	0.109009267315874	1.47353757788978	1.29040910715707	0.211560240566001	0.850297348252201	-4.79326406040421	-0.0257967500004652
cg17078629	chr3	187419942	0.131755297449976	-1.91962013072548	1.29040797378239	0.211560626260741	0.850297348252201	-4.79326522390246	0.0145558215974686
cg02624386	chr2	3182749	-0.128555609601584	2.33376772936458	-1.29040083202667	0.211563056659032	0.850297348252201	-4.79327255545719	-0.0280329345172537
cg14091258	chr7	157406607	0.162008390811059	0.296165921158005	1.29039604282417	0.211564686476251	0.850297348252201	-4.79327747191872	-0.00521045747714133
cg01321962	chr6	152126441	0.229769407040744	0.671755664368367	1.29039392371232	0.211565407635965	0.850297348252201	-4.79327964733498	0.0403939276739737
cg18082240	chr20	61917632	-0.126585287286098	2.83443623339379	-1.29039119647959	0.211566335749474	0.850297348252201	-4.79328244702548	-0.00512255031111208
cg17354785	chr6	31798069	-0.08566745807324	-3.4722668926435	-1.29038276905004	0.211569203735656	0.850297348252201	-4.79329109832634	0.00107243435770675
cg19049152	chr13	52769289	-0.132349809630942	-2.82207331581823	-1.2903774252378	0.211571022334268	0.850297348252201	-4.79329658407084	-0.00398050016368785
cg17767319	chr12	121124020	-0.0901956749112904	-1.41643904579168	-1.29037723467785	0.211571087185584	0.850297348252201	-4.79329677969174	-0.00459489439825256
cg00976328	chr2	208689522	-0.169570621737913	2.00393225673439	-1.29034766500556	0.211581150516719	0.850297348252201	-4.79332713439765	0.000478125454212774
cg06165506	chr16	77822083	-0.112154599704924	-1.16574545816133	-1.29034383694319	0.211582453333457	0.850297348252201	-4.79333106404807	-0.0127546664720105
cg06200449	chr7	45932989	0.135456643946793	1.1368815038027	1.29033929128053	0.211584000381503	0.850297348252201	-4.79333573032985	0.00283406950632015
cg09615620	chr16	28891270	0.561354349147212	-2.56126376932474	1.2903375014959	0.211584609510245	0.850297348252201	-4.7933375676027	0.00999599647649638
cg26217441	chr16	89643414	-0.102096313257673	-0.797428820326829	-1.29033387110381	0.211585845068781	0.850297348252201	-4.7933412943133	-0.0366632073178004
cg16042099	chr5	10513925	0.167793495343365	-1.29551100243868	1.29033367465794	0.211585911926833	0.850297348252201	-4.79334149597086	0.0283983364172058
cg01903185	chr4	1808586	0.229238705801059	0.485627291086048	1.29033011519574	0.21158712335101	0.850297348252201	-4.79334514986092	-0.0326581492419749
cg03464573	chr7	27205504	0.172368368734186	-1.36707915095902	1.29032505865601	0.211588844298486	0.850297348252201	-4.7933503405298	0.0472302173291409
cg12902436	chr11	3694018	-0.09966212500821	2.34398698507438	-1.29032111928562	0.211590185035045	0.850297348252201	-4.7933543843839	-0.0325497479129184
cg09446247	chr7	151102752	0.0969835872612252	2.3787056120654	1.29030871001485	0.211594408484849	0.850297348252201	-4.79336712271895	-0.0117332802687784
cg00063979	chr5	139075286	0.0948025488294686	2.2916720361568	1.29030802611956	0.211594641248011	0.850297348252201	-4.79336782474659	-0.0208407592401237
cg15946262	chr7	95858349	-0.107584027044566	2.08066450674505	-1.29030353986148	0.21159616814694	0.850297348252201	-4.79337242994284	-0.0209536274445467
cg19644670	chr19	17185523	-0.13056933999474	-3.03595177861214	-1.29029740340324	0.211598256705732	0.850297348252201	-4.79337872906753	-0.00611862875206311
cg26203136	chr7	739057	0.202285536168793	-1.34810771767924	1.29029130335046	0.211600332889727	0.850297348252201	-4.7933849907974	0.0412973348518512
cg26675485	chr16	67968879	-0.11435328435704	1.18499102618161	-1.29028567546831	0.211602248382096	0.850297348252201	-4.7933907678206	0.00625311477810464
cg13382000	chr4	71553885	-0.234063141131337	-4.3865480905278	-1.29028149274961	0.211603672010859	0.850297348252201	-4.79339506136959	-0.00583852745706275
cg07148914	chr20	33460835	-0.10572652242192	-3.32889852510742	-1.2902807613302	0.211603920957297	0.850297348252201	-4.79339581216839	-0.00558892018091323
cg24866110	chr22	21216897	-0.124423931364781	1.16641971358288	-1.29027726926877	0.211605109520972	0.850297348252201	-4.79339939674923	-0.0225953604547291
cg03349922	chr10	71813286	0.621039951641748	-0.338802575873717	1.29027624511998	0.211605458102893	0.850297348252201	-4.79340044803052	0.104719301293341
cg17491560	chr5	6338529	0.156644624691967	-1.30113600582486	1.29023842066287	0.211618332445447	0.85033218360777	-4.79343927408205	-0.00899811851732596
cg10073842	chr15	23894198	0.133808942974011	-2.45951643951333	1.29023767876892	0.211618584970611	0.85033218360777	-4.79344003561208	0.000424368093969701
cg04177132	chr2	113956531	-0.202439497507454	-3.55596704199615	-1.29023393141556	0.211619860494798	0.85033218360777	-4.79344388214303	-0.00999453427465007
cg16864895	chr1	212208516	-0.0890206463049721	-3.57710404051295	-1.29021586387477	0.211626010408483	0.850344518308038	-4.79346242773154	0.00285335051460878
cg19771469	chr4	2275994	0.0785106234611576	-0.0565314570361169	1.29021368398797	0.211626752417902	0.850344518308038	-4.79346466528142	0.00271379536634081
cg04348709	chr7	99528078	-0.0979957891061495	-0.669285948908988	-1.2901945298962	0.211633272346422	0.850355281786977	-4.79348432591024	0.00771466440683999
cg09605634	chr13	36521538	-0.166975136755563	0.232688455226603	-1.29018627165501	0.211636083446314	0.850355281786977	-4.79349280246988	-0.0231988138794774
cg24641125	chr21	40721130	0.294386937351807	-2.80930520794234	1.29017397927532	0.211640267818089	0.850355281786977	-4.7935054197339	0.0127636053321103
cg21580376	chr5	148206412	-0.855595672601167	-1.45110168541894	-1.29012662704813	0.21165638729363	0.850355281786977	-4.79355402254711	-0.0604993935804956
cg06644998	chr2	200942279	0.152233028809612	-0.392034829720587	1.29012456942668	0.211657087763396	0.850355281786977	-4.79355613447779	0.0632423862830194
cg08086809	chr14	82000312	-0.123603381817769	-3.21652060454578	-1.29012241287599	0.211657821913277	0.850355281786977	-4.79355834794591	-0.0030995264058679
cg24292761	chr6	117584665	0.217908655929179	1.01810578546226	1.29012203218479	0.211657951511361	0.850355281786977	-4.7935587386843	0.0415392756550536
cg16696035	chr17	17126176	-0.0906786072798937	2.66941797191412	-1.29012028333481	0.211658546870309	0.850355281786977	-4.79356053368868	-0.0163772036107807
cg06099446	chr3	138647868	-0.131469008839678	2.02869594336403	-1.29011879393226	0.2116590539069	0.850355281786977	-4.79356206239691	0.0235279497618225
cg14421860	chr1	101004934	0.292019952276469	0.0325506308746295	1.29009394292148	0.211667514063838	0.850355281786977	-4.79358756901817	0.0909730336252687
cg01245393	chr12	108740289	0.178613810138814	-1.43966633023017	1.29008770925904	0.211669636262739	0.850355281786977	-4.7935939670717	0.0182386796862865
cg16656864	chr17	27718261	-0.152585053825879	-1.5156731210424	-1.29008056329313	0.211672069068176	0.850355281786977	-4.79360130145633	-0.00721665624384016
cg20822372	chr15	89954659	0.1469016487216	-0.522131229122767	1.29007592365472	0.211673648619615	0.850355281786977	-4.79360606341094	-0.00510046659461755
cg27095847	chr6	160221218	0.0980067773337256	2.08564403842076	1.29007310006929	0.21167460990557	0.850355281786977	-4.79360896142854	0.0175449233532624
cg27117720	chr16	19600928	-0.203785850868563	0.576080622820786	-1.29007234714374	0.211674866238658	0.850355281786977	-4.79360973420098	-0.00379363205033134
cg10470524	chr15	49462287	-0.138025855919204	-3.44089887275689	-1.29007041287433	0.211675524760723	0.850355281786977	-4.79361171945547	0.00802325859949482
cg10753298	chr10	98807172	0.108486578707468	0.150224579948305	1.29006992385963	0.211675691246041	0.850355281786977	-4.79361222135964	0.022875221324627
cg04666029	chr11	2552843	0.0876882428903772	-3.62577300863139	1.29006659055117	0.211676826075411	0.850355281786977	-4.79361564252342	0.00769352662289839
cg09652312	chr7	155284062	0.0984844245174793	1.87457546068488	1.29006557886338	0.21167717050682	0.850355281786977	-4.79361668087461	0.00755065778645969
cg03856178	chr2	97202314	-0.10184191398345	-2.98678198686589	-1.29005579194402	0.211680502508297	0.850355281786977	-4.79362672569746	-0.00306611433151191
cg07673230	chr8	98789233	0.166193207266482	1.55947988220779	1.29004841089531	0.211683015447081	0.850355281786977	-4.79363430120918	0.0531375491332858
cg21878514	chr5	118787985	-0.151665313205277	-2.35948277982583	-1.29004678793331	0.211683568000965	0.850355281786977	-4.79363596692539	-0.0176742729460405
cg16862063	chr4	72053759	0.178221978523377	-1.5765477234271	1.2900437859611	0.211684590055823	0.850355281786977	-4.793639047975	0.0310507647136856
cg11138095	chr13	49794053	-0.116414936320908	-0.836440146899859	-1.2900105423312	0.211695908476233	0.850355281786977	-4.79367316690959	0.00721080890647519
cg25116792	chr3	161139981	-0.172239449933386	-2.25851264286445	-1.29001006424613	0.211696071252739	0.850355281786977	-4.79367365757738	-0.0514755850972203
cg13126530	chr14	102026230	0.277193290988844	-2.2629042617389	1.29000499924849	0.211697795768999	0.850355281786977	-4.79367885587156	0.0574352557871101
cg02019072	chr2	182521926	0.137899393622524	-2.98889251309891	1.29000352659634	0.211698297175543	0.850355281786977	-4.79368036727665	0.0117754943578676
cg22335954	chr8	121166405	-0.20226957609706	0.500077378663406	-1.29000177840462	0.211698892398612	0.850355281786977	-4.79368216147031	-0.0332706405486268
cg08463758	chr20	39995649	0.148464808799859	-2.30267255394785	1.28999446575782	0.211701382217482	0.850355281786977	-4.79368966652059	0.00642723740230003
cg03689403	chr12	89749377	-0.203284078352989	-2.47792960151017	-1.28999297291319	0.211701890505835	0.850355281786977	-4.79369119863926	-0.0402223316836496
ch.8.1293020R	chr8	59333349	0.16500954311087	-1.31035366894724	1.28998180241839	0.211705693900542	0.850355281786977	-4.79370266296344	0.0326966564978343
cg00793937	chr6	156497319	-0.237482625359496	-1.27495639391214	-1.28998030427793	0.211706204000114	0.850355281786977	-4.79370420050488	-0.024385070420498
cg07467919	chr3	49690079	-0.0919713895997613	-0.335996046524389	-1.28997483915163	0.211708064820785	0.850355281786977	-4.79370980935122	-0.0343919318983754
cg20005923	chr17	76227280	0.0814771099630162	1.04101378420802	1.28997173805931	0.21170912071726	0.850355281786977	-4.79371299198634	-0.0177439771977418
cg03478199	chr6	146348913	0.139510865797983	-1.57167998885859	1.289967826782	0.211710452480912	0.850355281786977	-4.79371700610123	0.0149647906567928
cg04252762	chr1	165329268	0.155699482394754	0.021133702763531	1.28996161518034	0.211712567502943	0.850355281786977	-4.79372338100143	0.0251109198373994
cg09883264	chr5	141489170	-0.104501678504629	-3.39010939892685	-1.28996066557091	0.21171289084207	0.850355281786977	-4.79372435557319	-0.00912778428319153
cg08140774	chr1	146989936	0.158868485680782	1.42220932628365	1.28995870883842	0.211713557104749	0.850355281786977	-4.79372636374034	0.0124584574727256
cg27296963	chr19	4579751	0.104231311008534	-1.47277020107719	1.2899535307076	0.211715320253639	0.850355281786977	-4.79373167797145	-0.0249293771643679
cg09736162	chr3	48700443	-0.118311755748983	-4.23418384180194	-1.28994145108551	0.211719433398486	0.850355281786977	-4.79374407502239	0.000223736565664878
cg01142386	chr16	86543567	-0.210557389702257	-3.71212493860695	-1.28993639537171	0.211721154901512	0.850355281786977	-4.79374926356222	-0.0204551070526652
cg23944572	chr5	154101659	-0.102455204772364	-0.330223324625681	-1.28991569901443	0.211728202257588	0.850355281786977	-4.79377050348989	0.0194236562872357
cg08495106	chr7	152161143	-0.0789354923541195	-3.02192250340213	-1.28990808468345	0.211730795073847	0.850355281786977	-4.79377831773384	-0.00477335392403534
cg08274552	chr2	220491834	-0.13786420777442	0.63509889034426	-1.28990057455899	0.211733352430103	0.850355281786977	-4.79378602499832	0.00494009492234992
cg09854626	chr16	1030568	-0.206566411556443	-1.53441410546149	-1.2898988783967	0.21173393001257	0.850355281786977	-4.79378776567961	0.0317085571009735
cg09524078	chr3	52805336	-0.1125566405402	-3.56395306951423	-1.28989586969932	0.211734954546586	0.850355281786977	-4.79379085334135	-0.00840632876850814
cg13298682	chr22	29426575	0.135541254452029	-3.15802853601177	1.28989280792142	0.21173599715976	0.850355281786977	-4.79379399547066	-0.00861338514301274
cg15287024	chr15	34393715	0.16231694141365	-3.37253578343129	1.28989200698412	0.211736269899919	0.850355281786977	-4.79379481742625	0.0113135859709294
cg03406422	chr11	77850844	-0.0971222291538446	-3.57595612607014	-1.28989027480788	0.211736859752302	0.850355281786977	-4.79379659505706	-0.00683188072077182
cg16429214	chr17	74266574	-0.118822423286975	1.71827186644249	-1.28988905501381	0.211737275125606	0.850355281786977	-4.79379784685893	-0.0402997207396009
cg11132120	chr12	125020161	0.546238908638237	2.80844897437628	1.28988021500443	0.211740285409946	0.850355281786977	-4.79380691880413	0.0348522306711465
cg02056098	chr2	167233372	0.195009629601586	-0.698773388123182	1.28987949564911	0.211740530373149	0.850355281786977	-4.79380765703099	0.01903203556127
cg03488587	chr11	64876988	-0.092442813522992	1.21486309521761	-1.28987128679497	0.211743325762797	0.850355281786977	-4.79381608121181	-0.0262194554407832
cg24712501	chr5	1401718	-0.0796885699053544	-1.58640215898588	-1.28986256177546	0.211746296955496	0.850355281786977	-4.79382503504938	-0.0238126017849918
cg06809188	chr12	53242917	-0.143855784398278	0.0607889048434557	-1.289861855939	0.211746537320403	0.850355281786977	-4.79382575939459	-0.0500086357536161
cg01114224	chr3	150996297	-0.129032000113854	1.0032889381962	-1.28985917246715	0.211747451149408	0.850355281786977	-4.79382851323064	0.0541104671668488
cg21923317	chr4	3387678	-0.153881184922812	1.39979384881863	-1.28985670416508	0.211748291707241	0.850355281786977	-4.79383104625072	-0.0161178902843464
cg07413547	chr19	919351	0.158315530909111	-2.05510937329499	1.28985669456302	0.211748294977138	0.850355281786977	-4.79383105610453	0.00563297276033706
cg04521583	chr15	44087089	-0.114484620840452	1.49741025905505	-1.28985244629016	0.21174974169394	0.850355281786977	-4.79383541575628	0.00805674553150471
cg24835051	chr1	15480853	-0.112309363988882	-2.8855402116872	-1.28984996262758	0.211750587489779	0.850355281786977	-4.79383796452871	-0.00256220905765378
cg12030298	chr15	62532039	-0.23238355685663	0.341969860672996	-1.28984624565981	0.211751853284933	0.850355281786977	-4.79384177893023	-0.0193186972396708
cg19861632	chr4	22392700	-0.126476247965685	1.46865505373172	-1.28984107609315	0.211753613765298	0.850355281786977	-4.79384708399297	0.0154390107401883
cg11257429	chr5	178016796	0.157415202163617	-1.14075256400178	1.28983989943878	0.211754014472995	0.850355281786977	-4.79384829148542	0.03668236796372
cg05340803	chr21	41554681	-0.222862938625129	0.950082789065819	-1.28983169965008	0.21175680691381	0.850355281786977	-4.79385670615131	-0.0393302507296577
cg00106420	chr12	122711188	-0.147947778123138	-3.33564306334759	-1.28983156298096	0.211756853456767	0.850355281786977	-4.7938568464015	0.0019840224276287
cg18952026	chr12	1940380	0.209328202613871	-3.72693397792804	1.28983100563591	0.211757043261882	0.850355281786977	-4.79385741835025	0.00814055498151707
cg02298949	chr2	201757064	0.139654937776312	2.8242100111976	1.28982973163381	0.211757477126677	0.850355281786977	-4.79385872573333	-0.0063522494797903
cg17324776	chr17	41116197	-0.115312799407247	-3.45649528606976	-1.28981496838337	0.211762504841162	0.850367796937497	-4.79387387572837	0.00212498791903634
cg20560640	chr6	30865926	-0.100348361883039	1.51785021610472	-1.28980311668876	0.211766541074817	0.850369226177654	-4.79388603779234	-0.0400160228492473
cg15535686	chr11	108237638	-0.172302067897817	2.6796262001092	-1.28979554236149	0.211769120632167	0.850369226177654	-4.7938938104263	-0.012325033316232
cg02379427	chr5	134783273	-0.152666983978179	-1.50127720070064	-1.28978063626768	0.211774197210316	0.850369226177654	-4.79390910667366	-0.0141710292490879
cg18934136	chr17	55927456	-0.173384060002672	-3.14132156201758	-1.28978004944796	0.211774397065829	0.850369226177654	-4.7939097088499	-0.00653417233961287
cg02048657	chr5	1293231	-0.105669820245416	-0.218061004436131	-1.28977695400887	0.211775451294191	0.850369226177654	-4.79391288528996	-0.0206669994407696
cg00301172	chr19	40971832	-0.100501976195581	-3.85018550686573	-1.28977434821217	0.211776338765886	0.850369226177654	-4.7939155592699	-0.00450812030867419
cg11781676	chr2	22416541	-0.248882126343198	0.822466073427601	-1.28976286612847	0.211780249321929	0.850369226177654	-4.79392734174089	-0.0257546723322144
cg25552317	chr12	92379065	0.163800898389966	2.11234767063295	1.28976025086953	0.211781140031933	0.850369226177654	-4.79393002540663	0.0266288782982613
cg12837697	chr3	50126711	0.0799518402614757	-3.13563496511464	1.28975892932935	0.211781590125777	0.850369226177654	-4.79393138151237	-0.000495762302204591
cg00741609	chr10	102893925	0.141098821214096	0.0176483487687843	1.28973523663081	0.211789659577422	0.850369226177654	-4.79395569371233	0.0162435426450875
cg05351785	chr14	24733733	0.10966239771362	-0.931571652268234	1.28972432753917	0.211793375164809	0.850369226177654	-4.79396688792478	-0.0113276906237467
cg08908089	chr15	29213250	-0.174012629017323	-1.84533241359323	-1.28971708210322	0.211795842955609	0.850369226177654	-4.79397432268507	-0.0249405684384504
cg04551395	chr4	151932911	0.113795516539486	1.69399225453394	1.28971552782855	0.211796372343469	0.850369226177654	-4.79397591756872	-0.00659196710307164
cg08976874	chr11	31885698	-0.145021855607097	-1.59436039636022	-1.28971082050857	0.21179797566871	0.850369226177654	-4.79398074786858	-0.0174670982484064
cg19983801	chr3	195538730	-0.196372242284882	-3.54615018570086	-1.28969803005518	0.211802332177544	0.850369226177654	-4.79399387240267	-0.0238948775727488
cg03075561	chr2	201936709	-0.263952078876831	-4.17860203385019	-1.28969536018895	0.211803241559558	0.850369226177654	-4.79399661199111	-0.00599974604478595
cg14471096	chr4	185570637	-0.142947681600719	-2.52197486395233	-1.28969477465942	0.211803440996932	0.850369226177654	-4.79399721281083	-0.00473110103443294
cg24251484	chr10	119133804	-0.0880729771642726	-3.29965531796171	-1.28969234116645	0.211804269871199	0.850369226177654	-4.79399970984827	-0.00732901888963673
cg09720573	chr12	110150261	-0.156915308002646	-1.29664118807471	-1.28968797676331	0.211805756440865	0.850369226177654	-4.79400418820699	-0.0400028748277503
cg09545123	chr19	46142357	-0.104886578403964	-3.47186228392761	-1.28968193272692	0.211807815127776	0.850369226177654	-4.79401039003406	0.000454444470916721
cg24441810	chr2	120436039	-0.157314289077298	-2.37811937594287	-1.28967981678361	0.211808535852591	0.850369226177654	-4.79401256121232	-0.00520493044968443
cg07382437	chr12	110198154	-0.0793820881033424	1.1315209311161	-1.28967779919209	0.211809223078961	0.850369226177654	-4.7940146314687	-0.0387920370151741
cg05079191	chr7	88425085	-0.205061903402724	-1.08221799207067	-1.28966317997272	0.211814202688276	0.850369226177654	-4.79402963221174	0.00393350563748557
cg15490715	chr6	29521568	-0.193140617927943	-4.3984457733373	-1.28965568056838	0.211816757176255	0.850369226177654	-4.79403732727699	-0.00620417160331264
cg26864905	chr6	137366369	-0.247695900437166	0.238970874690752	-1.28964614859539	0.211820004043414	0.850369226177654	-4.79404710788805	-0.0639775406705011
cg24911721	chr22	46508454	-0.179873465692197	2.05417952303649	-1.28964225104122	0.211821331674841	0.850369226177654	-4.79405110709145	-0.0272190291295022
cg10720654	chr9	33676517	0.194577157342198	-0.894328154871929	1.28963499878953	0.211823802040597	0.850369226177654	-4.79405854845736	0.0348093113412552
cg05466976	chr2	56216938	0.318366884058662	0.394105717480096	1.28963157072025	0.211824969766412	0.850369226177654	-4.79406206590718	0.0423572830602233
cg20474425	chr12	54746067	0.121356133114767	0.351684303388027	1.28963023891822	0.211825423428257	0.850369226177654	-4.7940634324314	0.015802937938438
cg15537056	chr10	134170262	0.161301264685334	1.02212768842883	1.28962360542726	0.211827683055944	0.850369226177654	-4.79407023885078	-0.000599526502518821
cg17730402	chr5	5652502	0.158185445722939	2.1881823859994	1.28960804892139	0.211832982286653	0.850369226177654	-4.7940862007865	0.0174220332850842
cg07173547	chr11	18727949	0.135797164400259	-1.88553263013346	1.28959604288667	0.211837072141064	0.850369226177654	-4.79409851961165	0.0229679413001793
cg17258460	chr21	39087625	-0.144691481244687	-0.140083038115804	-1.2895957453399	0.211837173501117	0.850369226177654	-4.79409882490914	-0.0250872562702412
cg03649030	chr1	145115872	-0.0823397774147572	-0.278229948778159	-1.28959194621781	0.21183846768491	0.850369226177654	-4.79410272298856	-0.00795468921870301
cg22535921	chr3	58419709	-0.217646903450479	-3.34221554897039	-1.28958925605989	0.211839384100024	0.850369226177654	-4.79410548321246	-0.0115917943877259
cg08880115	chr6	108481559	0.125376736191673	0.943718730133633	1.28958263067883	0.211841641080792	0.850369226177654	-4.79411228113344	0.0590494798990657
cg06514994	chr11	101711789	-0.151798250283506	0.276162039153	-1.28958249388793	0.211841687679733	0.850369226177654	-4.79411242148639	0.0604247250890033
cg23121457	chr15	80543983	-0.197547849776246	-2.57340368564891	-1.28957205796059	0.211845242787338	0.850369226177654	-4.79412312912993	0.00560696263152444
cg12484325	chr11	3688985	-0.162521815878739	3.17884310341476	-1.28954932984657	0.211852985517189	0.850369226177654	-4.79414644876124	-0.0259360424404438
cg00211496	chr7	39234456	0.0987601909092116	-0.178079733553121	1.28954352486726	0.21185496312027	0.850369226177654	-4.79415240476576	0.00269256818507724
cg02955548	chr13	108028239	-0.167939088274461	-0.376195854052339	-1.28954296153653	0.211855155032929	0.850369226177654	-4.7941529827512	-0.0791148355371879
cg02833588	chr1	9967849	-0.100309957290779	0.974704956827675	-1.28954138239339	0.211855693008137	0.850369226177654	-4.79415460297372	0.00487199778271707
cg08845042	chr3	51459868	0.122444300369839	2.86256019113305	1.28953811432049	0.211856806363527	0.850369226177654	-4.79415795605619	-6.32018215510621e-05
cg08656770	chr6	116886276	-0.102414555127989	0.52553009380728	-1.28953418306085	0.211858145657034	0.850369226177654	-4.79416198956707	-0.00439076716324038
cg16908782	chr14	55494158	-0.136562355894915	-3.36116169735764	-1.2895313894787	0.211859097372894	0.850369226177654	-4.79416485580357	-0.00264783005615464
cg13230186	chr13	114743606	0.122200448301933	-0.398128598516615	1.28952872959571	0.211860003543298	0.850369226177654	-4.79416758485899	0.0103511024666804
cg15627089	chr11	16625751	0.316323392921255	-2.24816099630272	1.2895282180478	0.211860177818068	0.850369226177654	-4.7941681097096	-0.00753552519518305
cg15030378	chr17	17726965	-0.669508626056295	-3.98032060057772	-1.28952741972188	0.211860449792942	0.850369226177654	-4.79416892879546	-0.0145936846897645
cg02612618	chr19	22018605	-0.109132101390534	-2.51173709422416	-1.2895247810304	0.211861348748259	0.850369226177654	-4.79417163610146	-0.0053963910287905
cg19051802	chr17	35242756	-0.0987501713815614	-0.568392643904002	-1.28952168051745	0.21186240504174	0.850369226177654	-4.79417481723198	0.0153422318079701
cg14459420	chr2	55459779	-0.156377201738377	-3.56722887816267	-1.28951104443338	0.211866028610772	0.850369226177654	-4.79418572982109	-0.00536659308358411
cg09243021	chr7	142985019	-0.139761771470573	-1.05873309897024	-1.2895059944764	0.211867749079232	0.850369226177654	-4.79419091103539	-0.00306016815358268
cg05152589	chr3	85008678	-0.215681064005307	-0.543800781775127	-1.28949923123996	0.211870053261415	0.850369226177654	-4.79419785003426	-0.0329578232567882
cg19675778	chr8	22422657	-0.135785555657634	-1.59387230561108	-1.28949720459229	0.211870743728346	0.850369226177654	-4.79419992934447	-0.00997316875593962
cg10883583	chr7	99006392	0.13746243119113	-3.5125389124676	1.28949442009477	0.211871692393114	0.850369226177654	-4.79420278619292	0.00450668425336559
cg02423471	chr7	134862537	-0.152794286345138	-1.97227893744087	-1.2894841036852	0.211875207172481	0.850369226177654	-4.79421337061465	-0.0720938073019425
cg18274279	chr7	73153629	0.203223994029673	-4.36725873323571	1.28948201643681	0.211875918299198	0.850369226177654	-4.79421551207966	0.00856522351869681
cg05488523	chr17	79481108	-0.134049142902552	-2.9593407034161	-1.28948062417079	0.211876392646058	0.850369226177654	-4.79421694050844	-0.012189218590053
cg01172961	chr14	65381090	0.0975169950721669	-4.00148748902844	1.28947797725262	0.211877294456825	0.850369226177654	-4.79421965617426	0.00137600133402043
cg09614479	chr10	81967536	-0.263815994450988	-3.3892964103132	-1.28946249351073	0.211882569861095	0.850369226177654	-4.79423554197936	-0.00515377317165842
cg26740856	chr10	77163316	-0.13769617932621	-1.83821630173708	-1.28946200197906	0.211882737330571	0.850369226177654	-4.79423604627198	0.01546734326534
cg22189544	chr7	73748830	0.0964102280747029	-0.548174896626373	1.28945948354617	0.211883595386032	0.850369226177654	-4.79423863008491	-0.00324965881208961
cg18996910	chr17	77020220	0.241288593736334	-4.4166582788258	1.28945815101147	0.211884049395126	0.850369226177654	-4.79423999721136	-0.0017338135220958
cg09439093	chr6	4135575	0.143657103140335	-3.31683263074763	1.28945186645722	0.21188619062143	0.850369226177654	-4.79424644489295	0.00359845589312723
cg10797197	chr20	57444000	-0.17153864268433	-2.6871823908537	-1.28944923701976	0.21188708650868	0.850369226177654	-4.79424914257472	-0.0105489709117666
cg00947744	chr22	50945565	-0.103910794753599	-0.792860307498994	-1.28943831640208	0.211890807352082	0.850376488916597	-4.79426034657744	0.0122904865087787
cg11762968	chr13	95354190	0.171039285993977	1.6275320131266	1.28943154934437	0.211893113031224	0.850378072129677	-4.79426728919816	0.0443950453330018
cg27517351	chr19	23941871	-0.157361824911709	-3.55357822817904	-1.28941768307526	0.211897837622205	0.850382446416264	-4.79428151511732	-0.00769651438856819
cg00669044	chr8	23389128	0.128151112793987	3.24955114969387	1.28941536357259	0.211898627943824	0.850382446416264	-4.79428389476878	-0.00270634946763926
cg25940239	chr8	133140200	-0.155497639294661	-1.1854183671321	-1.28941046904696	0.211900295657733	0.850382446416264	-4.79428891620659	-0.0344787090141746
cg13723005	chr9	117093175	-0.127928956072868	-1.75706505798091	-1.28940591380841	0.211901847775373	0.850382446416264	-4.79429358954577	-0.0203338220775867
cg08543327	chr5	1108651	0.241483198384613	-0.23989920237198	1.28938936874929	0.211907485288434	0.850392911186573	-4.79431056344374	0.00715283665392835
cg20623172	chr20	57608945	-0.106790131929393	0.230324516023141	-1.28938704270273	0.211908277867801	0.850392911186573	-4.79431294976582	-0.0105640416701502
cg18692273	chr1	201347483	-0.14762912331557	1.60677260824671	-1.28937192999517	0.211913427442625	0.850405906669023	-4.79432845400751	0.0221162792559858
cg03800178	chr7	109217284	-0.260583196136323	0.629602072386091	-1.28936417689233	0.211916069308992	0.850406047515794	-4.79433640791689	-0.0366851083524569
cg00102591	chr13	24463676	-0.11741827571269	-4.32481592359726	-1.28935868048874	0.211917942221599	0.850406047515794	-4.79434204665442	-0.000833146393716434
cg23209353	chr13	21728944	0.616500355661418	2.0810820516055	1.28935500023254	0.21191919628485	0.850406047515794	-4.79434582220289	0.0750029113773512
cg05633407	chr17	80654900	0.220412563438935	-1.34520059314247	1.28934831380078	0.211921474730221	0.850407521020395	-4.79435268174275	-0.0362042971804466
cg02585459	chr1	111098150	-0.113470204889907	-2.31631047559957	-1.28933888698561	0.211924687011518	0.850412305962089	-4.7943623525635	-0.0264667906341943
cg04549460	chr8	109095975	0.129706652592738	-3.11352731430859	1.28933359694648	0.2119264896617	0.850412305962089	-4.79436777950569	0.0211795757628809
cg08757742	chr5	80256371	-0.278391119086652	-2.47257258780079	-1.28931283084522	0.211933566098177	0.850433032432556	-4.79438908284477	-0.02185998497811
cg09152866	chr6	11714562	0.143467422451699	-0.470917611088628	1.28929742867207	0.211938814794717	0.850446424361093	-4.79440488330439	0.024288064490021
cg07209066	chr12	76139262	-0.102435081703845	-0.522216318984004	-1.28928459847987	0.211943187098095	0.850453881262916	-4.79441804515578	0.00796041081960064
cg20761182	chr2	189205140	0.0984756106083462	1.36000593638029	1.28927305101583	0.211947122330286	0.850453881262916	-4.79442989102882	-0.0283542164352029
cg14543995	chr17	30036582	0.131153775285974	2.62642814070682	1.28926812054971	0.211948802589152	0.850453881262916	-4.79443494888131	0.00389071503181115
cg01108370	chr7	151330008	0.366016371448836	0.151209709569163	1.28926742329238	0.211949040209064	0.850453881262916	-4.7944356641521	0.0752380204661793
cg24860169	chr1	46924753	-0.135680180408243	-2.74473786184009	-1.28926393234723	0.211950229899325	0.850453881262916	-4.79443924528015	-0.00440293392021882
cg09537448	chr7	129414567	-0.137149744270786	2.2443592592181	-1.28925599434085	0.211952935136994	0.850457066699149	-4.79444738832242	-0.0381407758888072
cg12624197	chr1	20698023	-0.133332568083627	-2.49528461493945	-1.2892415280715	0.211957865247021	0.85046412619541	-4.79446222814471	0.000209557856493126
cg26939195	chr6	32077020	0.159733307908964	-1.94576987787525	1.28923017474047	0.211961734528935	0.85046412619541	-4.79447387454971	0.00784582867132683
cg13520327	chr17	61600957	-0.127996244121553	-1.42822863815179	-1.28922234244339	0.211964403853801	0.85046412619541	-4.79448190898006	0.00953743319519212
cg01391681	chr7	141540905	-0.242513715662979	0.70684415491486	-1.28922061187565	0.211964993652054	0.85046412619541	-4.79448368420432	-0.0181828389349473
cg19613828	chr19	9420501	0.229438518057927	-3.16771209273703	1.28921999564981	0.211965203669521	0.85046412619541	-4.79448431633111	0.0164715257574053
cg15044384	chr19	18118666	-0.227007708361436	-3.69462931599183	-1.28921351661888	0.211967411814031	0.85046412619541	-4.79449096253052	-0.00930945146936821
