## Supplementary Data 7 for "Large-scale placenta DNA methylation mega-analysis reveals fetal sex-specific differentially methylated CpG sites and regions": SupplementaryTable4.csv (part 18 of 69)

ID	CHR	Pos	logFC	AveExpr	t	P.Value	adj.P.Val	B	MD
cg09841788	chr14	65213478	-0.137770856296152	1.72462943685734	-1.28920720343382	0.211969563453148	0.85046412619541	-4.79449743857866	0.00187846503186617
cg15119221	chr17	19290755	0.110204637680779	1.19434297149553	1.28920119200067	0.211971612265944	0.85046412619541	-4.79450360506633	0.0341618783263121
cg11589699	chr3	8806317	-0.103800359751511	-0.596289432152249	-1.28920035677075	0.211971896929688	0.85046412619541	-4.79450446183769	-0.0170738793343702
cg01743370	chr2	163200975	-0.34363983758665	-2.08641395378845	-1.28918580431129	0.211976856758529	0.850475250247664	-4.79451938954716	-0.0495451446332925
cg06498313	chr10	387473	-0.0834065089773635	3.13285124289725	-1.28918100551161	0.21197849232487	0.850475250247664	-4.7945243120585	-0.00516416203261771
cg04926134	chr2	165478252	-0.12513162861927	-2.76449712539506	-1.2891690014848	0.211982583678903	0.850481435740965	-4.79453662547984	-0.00524286600418525
cg12899614	chr4	20558003	-0.237539271873161	0.532556023078991	-1.28916526596209	0.211983856876345	0.850481435740965	-4.79454045726358	-0.0405030099378039
cg13876776	chr2	88355401	0.0807771738759962	-3.37225325458611	1.28915727851314	0.211986579299649	0.850481693917227	-4.79454865051131	0.00648127296324263
cg24969685	chr21	37429550	-0.153305918718697	2.27950724055943	-1.28914848801695	0.211989575463103	0.850481693917227	-4.79455766744892	-0.00433299560615519
cg27150412	chr16	31161431	0.111618927268561	-0.017209870710693	1.28914825325027	0.211989655481714	0.850481693917227	-4.79455790826244	0.0321386286877705
cg08872425	chr10	131231406	-0.107226322101608	-1.10380716571804	-1.28912574493088	0.211997327397092	0.850494170773972	-4.79458099615838	0.0067044141378701
cg17571606	chr5	159797753	-0.141545759121615	-3.60992861438831	-1.28911353144992	0.21200149042784	0.850494170773972	-4.79459352399127	-0.00750651161668224
cg13535736	chr9	111863775	-0.137648634617058	0.573156421508482	-1.28910550109356	0.212004227652672	0.850494170773972	-4.79460176098082	0.0149451262573519
cg18118490	chr14	55240252	0.136173187361165	-3.16783359925281	1.28906406377332	0.212018352401734	0.850494170773972	-4.79464426387725	0.0275836682010736
cg17952262	chr4	683240	-0.128118107409486	0.112813836273395	-1.28906310367618	0.212018679678942	0.850494170773972	-4.79464524865037	0.0175078181049149
cg08870433	chr19	2900646	0.125373581349144	-2.86483941504605	1.28906124361372	0.212019313736787	0.850494170773972	-4.7946471565176	-0.00020034815565162
cg17566718	chr10	72357735	0.148771408081038	2.95424305691875	1.28905851366644	0.212020244323521	0.850494170773972	-4.79464995662214	0.0303070357496182
cg01274402	chr16	89456846	-0.111143507656071	2.0454249906818	-1.28905387623183	0.212021825143427	0.850494170773972	-4.79465471322364	-0.0248014959281606
cg07635249	chr11	1703424	0.187215624256443	-1.0854304678808	1.28905275021164	0.212022208985287	0.850494170773972	-4.79465586817673	0.0253689273304578
cg26743860	chr16	9260385	-0.109582861942253	0.724438861511842	-1.28904492205086	0.212024877492175	0.850494170773972	-4.79466389745803	-0.00603640435051467
cg20739919	chr10	13480768	-0.165570471673046	-1.6051756139129	-1.28903989792257	0.212026590158663	0.850494170773972	-4.79466905064479	-0.013422355504608
cg05447579	chr7	1515693	-0.122856323882241	3.44667871041195	-1.28903859316081	0.212027034938425	0.850494170773972	-4.79467038892023	-0.0141822626836015
cg25477176	chr7	148481030	-0.150775352300115	1.50634921249859	-1.28903738686797	0.212027446151796	0.850494170773972	-4.79467162619652	-0.0247972208511211
cg17062268	chr12	5353230	0.298456001055024	0.939376860534715	1.28903652987566	0.212027738292425	0.850494170773972	-4.79467250519996	0.047138459526586
cg06654865	chr12	122684993	0.158435855916402	1.36769199734353	1.2890221264646	0.212032648326832	0.850494170773972	-4.79468727847908	0.0128542644751171
cg04451579	chr7	32059706	0.155633647317589	1.22612479758501	1.28901533667504	0.212034962955063	0.850494170773972	-4.79469424257805	0.0170321094495495
cg20758789	chr15	82206091	0.134712724758172	-0.352510998219152	1.28900158142423	0.212039652157923	0.850494170773972	-4.79470835086541	0.0227910972996807
cg12655437	chr18	45275903	-0.128459784475467	-3.20005010441429	-1.28899444285559	0.212042085747394	0.850494170773972	-4.79471567260093	-0.00741017278132609
cg07052663	chr19	53400981	-0.175334975282336	-0.691863354998602	-1.28897586450321	0.212048419343331	0.850494170773972	-4.79473472749512	-0.03475598895288
cg13622968	chr19	10418851	-0.101341512543393	1.66175267950192	-1.2889672909075	0.21205134224043	0.850494170773972	-4.79474352093088	-0.0171218441584364
cg26746309	chr10	101943528	-0.171051848284491	-1.45056680724767	-1.28896450007793	0.212052293692521	0.850494170773972	-4.79474638331122	-0.0305984772126509
cg23633635	chr17	7297619	-0.0925827659042636	-3.26399949407356	-1.28896273152403	0.212052896631206	0.850494170773972	-4.79474819720436	-0.00638845199457756
cg13102120	chr12	94070836	-0.270456012621235	-2.70054209465529	-1.28896216105519	0.212053091116788	0.850494170773972	-4.79474878229749	-0.0131811569840769
cg22571664	chr5	32713112	0.128799107379944	-0.437771064695255	1.28894559743029	0.21205873808729	0.850494170773972	-4.79476577044773	0.0216300591875326
cg23142396	chr14	23772183	0.169685962115381	-3.87446640742707	1.28894128233621	0.212060209234279	0.850494170773972	-4.79477019610818	0.00649189753696422
cg27182529	chr16	528479	0.093245279875694	1.87246784099745	1.28893967492027	0.212060757253356	0.850494170773972	-4.79477184470811	0.0178878862307578
cg06251016	chr16	89258571	0.132657329697586	-1.67327012324653	1.28890985795594	0.212070923001815	0.850494170773972	-4.79480242531426	0.0199332585488227
cg26645082	chr11	70563264	0.1786281505466	0.661927497364734	1.2889036562224	0.212073037458584	0.850494170773972	-4.79480878580743	0.0465069160427761
cg12087891	chr19	11304498	0.429975683267129	2.565055589723	1.28890319168451	0.212073195841622	0.850494170773972	-4.79480926223613	0.0307149950438679
cg01958189	chr20	68396	-0.128577432717991	-1.46749453737245	-1.28890137732887	0.21207381444253	0.850494170773972	-4.79481112303259	-0.025333705412746
cg08839267	chr3	132757973	-0.108101641592427	-1.78445935121003	-1.28889897885903	0.212074632198158	0.850494170773972	-4.79481358289113	-0.00154700044650394
cg08640046	chr2	237088661	0.140359182810326	0.114470979501295	1.28889610830786	0.212075610912611	0.850494170773972	-4.79481652690897	0.0137242130728228
cg11564805	chr5	3177912	0.268471264460465	1.01271105606904	1.28889062759572	0.212077479571225	0.850494170773972	-4.79482214787527	0.0314214222956823
cg11827998	chr14	105995685	0.149604372361716	-2.77132716954691	1.28888364663306	0.212079859761477	0.850494170773972	-4.79482930745588	-0.0347604989408919
cg18113295	chr2	232135730	-0.229403272563523	1.453563313043	-1.28887341847651	0.212083347134418	0.850494170773972	-4.79483979725708	-0.00259311163343467
cg16558659	chr16	3614459	-0.0817166989104547	2.38090126191327	-1.2888697689749	0.212084591472384	0.850494170773972	-4.79484354009942	-0.0126974056150281
cg13057196	chr4	8442503	-0.148734906828135	-4.01740227997636	-1.28886447784	0.21208639555347	0.850494170773972	-4.79484896654652	-0.000981167664661976
cg16108823	chr22	50925284	-0.136562945123619	0.910089425453933	-1.28886163267538	0.212087365654192	0.850494170773972	-4.79485188446406	-0.0250309504962861
cg02519286	chr12	6642354	-0.106691575952522	-2.800555659303	-1.28884884290978	0.212091726555466	0.850494170773972	-4.794865001208	0.00168910242337941
cg22261158	chr12	98941654	-0.0968286528723627	2.25329215088566	-1.28884540844357	0.212092897610543	0.850494170773972	-4.79486852346031	-0.0124810586433977
cg00269245	chr16	56858002	0.105033081019555	2.40854022582309	1.28884309713041	0.212093685705272	0.850494170773972	-4.79487089384707	0.00376216986853639
cg02821149	chr7	134383624	-0.12697457555917	2.84889909446862	-1.28884036667259	0.212094616719831	0.850494170773972	-4.79487369408669	-0.00806345791388685
cg20121258	chr11	119652442	0.116770883836392	-0.196854827485132	1.28883340407498	0.212096990797521	0.850494170773972	-4.79488083460408	0.0134977446275688
cg17639959	chr2	73297338	0.0878353978961474	1.25699153215175	1.28882871262048	0.212098590481889	0.850494170773972	-4.79488564592454	0.0308145219537648
cg26054842	chr7	155915712	0.235057550975252	-0.80267144630174	1.28882246596735	0.212100720469866	0.850494170773972	-4.79489205215643	-0.018465946753136
cg01323862	chr15	71185186	-0.134841420267468	-3.69066981485953	-1.28879048216683	0.212111626588139	0.850494170773972	-4.79492485262523	-0.000549172997166211
cg25267808	chr11	95779454	0.22328091918076	0.319902456464335	1.28879022774726	0.212111713344115	0.850494170773972	-4.79492511353842	0.0862345405159319
cg21542078	chr19	49700006	-0.102735574211669	2.22829734841868	-1.2887866547079	0.212112931738033	0.850494170773972	-4.79492877776906	-0.0221490372654481
cg23719157	chr15	74501584	0.158271851405381	0.159961911895408	1.28878633753525	0.212113039893058	0.850494170773972	-4.79492910303619	0.0238406429722676
cg23950756	chr14	90989532	0.0979485880834496	0.695282277797509	1.28878590425448	0.212113187640712	0.850494170773972	-4.79492954737452	-0.0298837340024793
cg03123044	chr11	12551826	-0.167374563016537	1.3621891911625	-1.28878135030146	0.212114740532098	0.850494170773972	-4.79493421753943	-0.013242475439542
cg23911465	chr14	75469330	-0.104171399906529	-3.11489021318484	-1.28877802167184	0.212115875595565	0.850494170773972	-4.79493763110347	-0.00829608271291282
cg08439276	chr2	68937224	-0.139303972809571	-1.71370797362597	-1.28877489331789	0.212116942369291	0.850494170773972	-4.79494083927495	0.00104086690671615
cg25741023	chr10	102891019	0.199660447929421	-2.32982622292286	1.28877345058076	0.212117434346373	0.850494170773972	-4.79494231882025	0.0501453473698056
cg11201751	chr16	85158047	-0.104020957930817	-1.46499173896111	-1.28877282142864	0.212117648889149	0.850494170773972	-4.79494296402333	-0.0366401293528975
cg25964035	chr6	30021725	-0.166760698807045	2.55035773959617	-1.2887678763727	0.212119335174042	0.850494170773972	-4.79494803522884	-0.0143299381093527
cg22328256	chr6	28757381	-0.169649292475149	-3.06630054535178	-1.28876619012073	0.212119910195445	0.850494170773972	-4.79494976449386	-0.00579682427841438
cg14039301	chr11	296540	-0.0959685028473306	-1.48905828479936	-1.28874943944894	0.212125622334509	0.850494170773972	-4.79496694234234	-0.0369094258158011
cg25109393	chr5	73936428	0.190264764912042	-2.74176408055709	1.28874269728337	0.212127921511111	0.850494170773972	-4.79497385639537	0.0144620151726687
cg17652206	chr4	120133663	0.117535854501371	-3.69848250833412	1.28874254588407	0.212127973140697	0.850494170773972	-4.79497401165415	0.00770075991287306
cg14395791	chr9	140166606	0.0918780041386888	1.02216207856854	1.28873511941425	0.212130505697908	0.850494170773972	-4.7949816274223	-0.0343728385653469
cg10366261	chr14	30917893	0.403494389935255	1.51449796436434	1.28873292018266	0.212131255679185	0.850494170773972	-4.7949838827047	0.103141003594469
cg24665320	chr13	115000431	0.200306524871458	-3.67420338399177	1.28872787093603	0.212132977579506	0.850494170773972	-4.7949890606272	0.000465795095623153
cg11295466	chr1	89990806	0.0953892442026683	-3.51822986525518	1.28872470336594	0.212134057793716	0.850494170773972	-4.7949923089117	0.00668515012780944
cg10771489	chr14	95236834	0.190246145560617	-0.655210435422939	1.28872457321667	0.212134102177701	0.850494170773972	-4.79499244237724	0.0370631063841727
cg10961240	chr6	64345449	-0.126502131271099	-3.2584195506708	-1.288708413292	0.212139613150906	0.850494170773972	-4.79500901397764	-0.00720710825023924
cg22825191	chr19	57610536	-0.153872939880542	-0.779280280503136	-1.28869181365611	0.212145274193448	0.850494170773972	-4.79502603631357	0.0117823674440644
cg06018270	chr19	38684260	-0.132028222220492	1.9498108075052	-1.28868194846943	0.212148638614527	0.850494170773972	-4.79503615262629	-0.00605121727912772
cg18154422	chr10	31609200	-0.138072777771097	-2.60306218241748	-1.28868006161743	0.21214928211084	0.850494170773972	-4.79503808750235	-0.00147961702821456
cg26698623	chr4	68579591	0.153803917147964	1.78241980062487	1.28866781763755	0.212153457862551	0.850494170773972	-4.79505064305893	0.0632491046890694
cg11626785	chr11	2293621	-0.152776443084926	0.458210964380955	-1.28866616875782	0.212154020210102	0.850494170773972	-4.79505233389078	0.00442247188795131
cg27034836	chr3	33139098	0.118905876403124	-2.52952059657072	1.28866466879842	0.212154531769642	0.850494170773972	-4.79505387201182	-0.00394286726770274
cg23511531	chr11	124662194	-0.0948953427330526	1.24351499059437	-1.28865797149009	0.212156815891143	0.850494170773972	-4.79506073969368	-0.00748835002899573
cg00379377	chr6	151518101	-0.15019820973471	2.50698387811976	-1.28865595450177	0.21215750379011	0.850494170773972	-4.79506280798664	0.00454577922877353
cg27514565	chr1	161581262	-0.118907868422307	-2.00160184889312	-1.28864698879589	0.212160561587744	0.850494170773972	-4.79507200171443	-0.0476859887446153
cg21187004	chr9	134947375	0.137076284400105	2.83274880933623	1.28864676449753	0.212160638086232	0.850494170773972	-4.79507223171663	-0.0147816342146239
cg25625968	chr5	38464319	0.132005589988767	1.35264848560383	1.28863727335762	0.212163875123936	0.850494170773972	-4.79508196418312	0.0491194419020842
cg03055888	chr14	70826472	-0.118357066377966	-3.57330053897249	-1.28863161464946	0.212165805094964	0.850494170773972	-4.79508776674451	-0.0149952961756286
cg24500456	chr1	19923405	-0.203390403401478	-4.27693346479622	-1.28862975199005	0.212166440380523	0.850494170773972	-4.79508967675107	-0.0054854513364039
cg17203155	chr5	106901876	-0.260102857448835	1.29698625690774	-1.28860316483853	0.212175508454693	0.850494170773972	-4.79511693947769	-0.0615041802735593
cg22167065	chr20	61814422	0.134783276570803	0.0185062790626546	1.2886026543853	0.212175682557814	0.850494170773972	-4.79511746289693	-0.0216846396302126
cg16000544	chr8	42995380	-0.0761994673336224	-1.38309522995727	-1.28858767523038	0.212180791630958	0.850494170773972	-4.79513282246156	-0.0134162002122896
cg03521347	chr7	44529975	-0.10181170308022	-3.21291348448176	-1.28858515565202	0.212181651015277	0.850494170773972	-4.7951354060126	-0.00529644164869322
cg21460503	chr20	57556052	-0.0944945093558098	-3.28854578569561	-1.28858248503306	0.212182561919869	0.850494170773972	-4.79513814443466	-0.0023039458303187
cg03115820	chr12	27863487	-0.139253309819888	-2.97262496515692	-1.2885758661548	0.212184819524449	0.850494170773972	-4.79514493133651	-0.00500316652193039
cg11207127	chr4	186666487	-0.275611423978632	1.67044341951507	-1.28857543703056	0.212184965893227	0.850494170773972	-4.7951453713533	-0.0280826603053568
cg04549583	chr2	12146219	-0.195824865812523	-0.144097128551415	-1.28857041355751	0.212186679341319	0.850494170773972	-4.79515052232927	0.0163934464807166
cg03716011	chr6	71337227	0.140536511511829	2.01606134831255	1.28856929279243	0.21218706162269	0.850494170773972	-4.79515167153872	0.00340761735390538
cg09563244	chr17	71161926	0.231257095230477	-2.20482427874618	1.2885681933894	0.212187436618207	0.850494170773972	-4.79515279884317	0.0235377611767122
cg01710666	chr6	62224316	-0.211178703831385	0.573333572697171	-1.28856479317873	0.212188596399745	0.850494170773972	-4.79515628534177	-0.0289361830302064
cg21448554	chr6	36564272	-0.166243775929081	-3.01737500200192	-1.28855717796719	0.21219119389837	0.850494170773972	-4.79516409377893	-0.00456464116586551
cg24053265	chr22	49498271	-0.161792607663322	0.201527985195265	-1.28854994911893	0.212193659633887	0.850494170773972	-4.79517150601436	-0.0104637033001808
cg16624187	chr3	139108582	-0.178300808596827	-3.05261936438514	-1.28854651705258	0.212194830307822	0.850494170773972	-4.79517502513616	-0.00348511378516689
cg20403557	chr5	115299088	0.233079128419721	-1.02097898976704	1.28854572229979	0.212195101397813	0.850494170773972	-4.79517584004701	0.0765267492813062
cg22396454	chr6	42896723	0.156279896560282	-3.50560908403828	1.28854141266982	0.212196571416273	0.850494170773972	-4.79518025897899	0.00349162792098517
cg20768429	chr11	2569832	0.27061483423277	1.89895070116607	1.28853689482184	0.212198112466575	0.850494170773972	-4.79518489139685	0.00950481276619197
cg20215476	chr3	148708241	0.151250888020132	1.58583092223622	1.28853267233492	0.212199552776273	0.850494170773972	-4.79518922095143	0.015394424962427
cg21368820	chr3	137484586	0.356596949415912	-0.708837849033335	1.28853180326012	0.212199849222628	0.850494170773972	-4.79519011206152	0.0273750296840511
cg01871631	chr8	129807058	-0.144359610214365	0.109663875976051	-1.28853022523637	0.212200387496316	0.850494170773972	-4.79519173009461	0.0113172560850512
cg23160336	chr15	72523574	-0.105670484420986	-3.46363906452018	-1.28850281218617	0.212209738427149	0.850494170773972	-4.79521983791823	-0.00433445368461803
cg12590668	chr1	29558073	0.141970539783535	2.73048965397226	1.28849752731491	0.212211541198993	0.850494170773972	-4.79522525667618	-0.00836192325065432
cg08215675	chr16	86384335	0.138577262312858	2.61231642723443	1.28848676740911	0.212215211647844	0.850494170773972	-4.79523628911663	0.000425110471024226
cg12014181	chr10	729479	0.258653346969354	1.56032623902629	1.2884837791664	0.212216231014224	0.850494170773972	-4.7952393530343	0.052627339091928
cg13147013	chr13	99852409	-0.111220725800308	-0.826041678303543	-1.28847342138439	0.212219764349298	0.850494170773972	-4.79524997307411	-0.0172383441930457
cg20295049	chr1	1906621	-0.0992605313002406	0.578936376351122	-1.28847288155784	0.212219948500795	0.850494170773972	-4.79525052656708	-0.0289776684105068
cg21936959	chr11	68782049	-0.120900336959447	0.703241129386952	-1.28845367645298	0.212226500035622	0.850494170773972	-4.7952702177509	0.0218148651165877
cg24358467	chr4	7812736	-0.105487492812916	0.54248115589365	-1.28844652074228	0.2122289411397	0.850494170773972	-4.79527755451025	-0.00901215946644174
cg21478921	chr2	242617935	0.150015335010088	3.4715994555839	1.28844254446033	0.212230297620698	0.850494170773972	-4.79528163138279	0.0116913828423343
cg25649680	chr3	85007992	-0.122654097914403	-3.27374871918157	-1.28844154677484	0.21223063797524	0.850494170773972	-4.79528265430576	0.00168875704925667
cg22422251	chr5	112370191	-0.110947676654119	1.8335680055554	-1.28842941435926	0.212234776911443	0.850494170773972	-4.79529509357129	-0.00209187099559582
cg24275769	chr18	22006446	-0.17996935863514	-2.62900454283052	-1.28842366702031	0.212236737620319	0.850494170773972	-4.79530098623693	-0.0260523318113804
cg03650119	chr1	228346014	0.219961457203943	0.0276362431671363	1.28842102812555	0.212237637885909	0.850494170773972	-4.79530369185132	0.0102338351186289
cg03048187	chr7	100883380	-0.0833397384636126	2.06983983423589	-1.28841139612716	0.212240923891591	0.850494170773972	-4.79531356733863	-0.0285630145843883
cg10011495	chr22	46516475	0.24048762929734	-0.790798921952315	1.28839455754001	0.212246668557002	0.850494170773972	-4.79533083144586	0.0317423689723143
cg18286534	chr3	5230189	0.212208682137089	-3.03243114509274	1.28838307509079	0.212250585987561	0.850494170773972	-4.7953426039566	0.00568737807992072
cg00228735	chr7	131304505	0.164047076011877	0.475623922795948	1.28837010191219	0.212255012073114	0.850494170773972	-4.79535590475095	0.0100137456979874
cg11839036	chr1	22191503	-0.154010144547461	3.12530842485374	-1.28836789921429	0.212255763579131	0.850494170773972	-4.79535816306336	-0.0129697737476878
cg14382976	chr7	117067624	0.253805822243438	-0.426725627789598	1.28836661425938	0.212256201974906	0.850494170773972	-4.79535948045982	0.0229581921992678
cg00867391	chr1	102462445	-0.205362983931929	-2.69514010189141	-1.28835935757359	0.212258677795131	0.850494170773972	-4.79536692033656	0.0119014326615704
cg25470324	chr2	43546568	-0.157205829253966	2.36408506077572	-1.28835826683129	0.212259049934147	0.850494170773972	-4.79536803861106	-0.014889242114548
cg19965424	chr12	107134571	-0.135421915054601	0.135777415961693	-1.28835289853946	0.21226088149318	0.850494170773972	-4.79537354239646	-0.00612483059136859
cg15389490	chr6	33172333	0.24664128656227	-2.45973460710882	1.28833998482873	0.212265287455895	0.850494170773972	-4.79538678196713	0.00246248494335194
cg21174565	chr3	15540542	-0.125841926667283	1.31756815407879	-1.28833566706209	0.212266760628402	0.850494170773972	-4.79539120866247	-0.000263794313621668
cg03088791	chr10	95754256	-0.138947814828298	-3.57497203349887	-1.28833337889126	0.212267541329294	0.850494170773972	-4.79539355455439	-0.00422614978898174
cg04267436	chr14	77608303	0.156583935439452	-2.64872219934559	1.28832739267366	0.212269583777133	0.850494170773972	-4.79539969176334	0.0196207995859439
cg06138825	chr16	67683817	-0.197105327462075	-2.46344062146328	-1.28832495869492	0.212270414234877	0.850494170773972	-4.79540218712803	-0.0089261481344205
cg26563141	chr2	88124876	0.110655736882877	-2.23666447075204	1.28832127703282	0.212271670398882	0.850494170773972	-4.79540596163584	0.0176539667773372
cg21906947	chr6	168426664	0.156602616098567	-0.594367010641952	1.2883160858895	0.212273441599865	0.850494170773972	-4.79541128367657	0.0584603155508557
cg01831805	chr22	24254624	-0.216131675706116	1.86883474749907	-1.28830661872599	0.212276671794407	0.850494170773972	-4.79542098951429	-0.0264453050130333
cg25907853	chr13	24156914	0.214404208319741	-0.0411386979584515	1.28830377466165	0.212277642196127	0.850494170773972	-4.79542390526818	-0.00899787109525779
cg10491544	chr10	120000926	-0.0956538499695211	-3.86902375095032	-1.2883000572367	0.212278910595827	0.850494170773972	-4.79542771638929	-0.00223540971917705
cg25461865	chr6	131958550	-0.175955822549587	-0.449110935672726	-1.28829798245722	0.212279618521131	0.850494170773972	-4.7954298434588	-0.0205988149520832
cg06058597	chr2	10829993	-0.0817822655433024	-3.40988180293095	-1.28829488168108	0.212280676525131	0.850494170773972	-4.79543302237762	0.00243764020389925
cg06164660	chr12	128751582	0.270024458037838	-2.39149460230154	1.28828955218836	0.212282494990591	0.850494170773972	-4.79543848616426	0.0216535563610838
cg18399075	chr19	21657650	-0.128481515445178	-3.76935320094133	-1.28828789685548	0.212283059805848	0.850494170773972	-4.79544018320487	-0.00312809931608371
cg24812523	chr14	32798762	-0.163170740694083	2.5460531465979	-1.2882860655638	0.212283684661273	0.850494170773972	-4.79544206063565	-0.0039340450583637
cg02346282	chr5	72793476	-0.211028915978874	1.59048516025691	-1.28828211883936	0.212285031328824	0.850494170773972	-4.79544610678973	0.0103791028107231
cg03264209	chr16	3931885	-0.108567612676019	-0.707844540244913	-1.28827416597059	0.212287744958846	0.850494170773972	-4.79545425998388	-0.0115041957856037
cg03074984	chr11	64126431	-0.0861084869462522	-1.01589911035982	-1.28827030700608	0.212289061701207	0.850494170773972	-4.79545821613725	-0.0184945028212171
cg06614697	chr1	3696285	-0.129531821485759	1.92615785531268	-1.28826416850379	0.212291156272546	0.850494170773972	-4.79546450921902	-0.0222885524510772
cg14980563	chr5	95670504	0.200319566646333	0.986945605153889	1.28825861202021	0.21229305226211	0.850494170773972	-4.79547020560452	0.0346633353713972
cg07254055	chr6	35011768	-0.152323189208272	1.83070191939555	-1.28825794034248	0.212293281453629	0.850494170773972	-4.79547089419247	-0.0149475564401217
cg22052948	chr5	140778342	0.270303777775525	0.230128587514947	1.28824372708982	0.212298131379612	0.850494170773972	-4.79548546521047	0.0725747596634019
cg23060047	chr12	130819504	0.119547632330446	0.97862327051547	1.28823800363972	0.212300084391753	0.850494170773972	-4.79549133268973	0.00959073981346303
cg02109283	chr14	61447567	-0.0848361604386405	-3.70602037936344	-1.28822724992589	0.212303753917902	0.850494170773972	-4.79550235696019	-0.00206028891793156
cg26459416	chr2	202999011	0.15028573680888	1.15241467173996	1.28822589005762	0.212304217953862	0.850494170773972	-4.79550375103651	0.0657134058404043
cg16154857	chr3	69249276	-0.157206579869382	-2.52093445771899	-1.2882252505977	0.212304436160858	0.850494170773972	-4.7955044065819	-0.0231081465163965
cg14392283	chr8	144103587	-0.159076930919784	3.57168726995757	-1.28822475631263	0.21230460482903	0.850494170773972	-4.79550491330041	0.00268849924122871
cg12706983	chr6	28092239	0.713926797367205	-2.46242874794494	1.28822240593739	0.21230540686459	0.850494170773972	-4.79550732279573	0.00802816955636224
cg26827503	chr4	38982037	-0.287195148476019	-0.150160865549588	-1.28822235629725	0.212305423803679	0.850494170773972	-4.79550737368445	-0.0489611243935687
cg00577189	chr9	139695076	0.0915130831286411	-4.20056518868618	1.28821947342163	0.212306407551472	0.850494170773972	-4.79551032906937	0.00410268081042263
cg24135615	chr17	37042201	-0.166170993425664	0.411184589736393	-1.28821823820355	0.212306829056367	0.850494170773972	-4.79551159535365	-0.0252362417072588
cg00419333	chr16	69458555	-0.218716973413549	-3.338635912356	-1.2882157016512	0.212307694629634	0.850494170773972	-4.79551419569813	-0.00551146060412035
cg08765317	chr5	167719742	0.218191777879475	-2.56660611039046	1.28820769662559	0.212310426283015	0.850494170773972	-4.7955224020158	0.0160198097122811
cg01795122	chr19	48828859	-0.111375629210657	-3.7840869593988	-1.28820238820731	0.212312237754959	0.850494170773972	-4.79552784389497	0.0089173829843928
cg26883264	chr1	151483574	-0.0947496815382349	-3.22655052390628	-1.28819851638966	0.212313559001495	0.850494170773972	-4.7955318130438	-0.000746387183240091
cg23217778	chr10	131663082	-0.200636073385363	0.111165876948811	-1.28819322203608	0.212315365694634	0.850494170773972	-4.79553724047297	-0.040211917111955
cg25888561	chr10	44163067	0.230924399562423	-0.521786573369543	1.28818958948179	0.21231660530725	0.850494170773972	-4.79554096432231	0.0321777826882931
cg15099643	chr1	236444341	0.150901233813409	-2.05315389081626	1.28818911324603	0.212316767823577	0.850494170773972	-4.79554145252641	0.00400648769631182
cg03582371	chr17	77951707	-0.182628839670063	3.16247422046715	-1.28818708578501	0.212317459699441	0.850494170773972	-4.79554353093815	-0.0108998290026199
cg23055315	chr8	56792234	0.126784862809527	-3.36751971722336	1.28818257231833	0.212318999936905	0.850494170773972	-4.79554815782002	-0.00150222260329649
cg02668999	chr2	74924928	0.257536975504792	1.18897789688149	1.28818080825966	0.212319601930914	0.850494170773972	-4.79554996620264	0.0141583675225774
cg19489797	chr2	25475140	0.231333495745887	-2.50201235192208	1.2881794934415	0.212320050620173	0.850494170773972	-4.79555131405577	-0.0125362183885566
cg05516842	chr2	25551630	-0.12627307062921	1.61370069398385	-1.28816672735476	0.212324407159017	0.850494170773972	-4.79556440083334	-0.013849114843496
cg25453797	chr2	46360214	-0.117135245150826	2.98145522521792	-1.2881555408434	0.212328224711042	0.850494170773972	-4.79557586826833	-0.0213928382585293
cg18022324	chr1	110882105	0.221310980037819	-3.98966823804545	1.28815116731474	0.212329717252811	0.850494170773972	-4.79558035160594	0.00856846380772942
cg01572468	chr11	75225065	-0.114317705058676	2.26211600840661	-1.28815060520412	0.212329909083306	0.850494170773972	-4.79558092782893	-0.028098835875693
cg26067203	chr1	1935289	-0.112104093779138	-3.27620103375581	-1.28814837108733	0.21233067151771	0.850494170773972	-4.79558321803346	-0.00501924825291362
cg03894188	chr12	66135121	-0.133229096579304	-1.9528142917173	-1.28814258562261	0.212332645926334	0.850494170773972	-4.79558914872778	-0.0116869685578347
cg20634227	chr22	50921009	0.0985804931963629	0.369591528814302	1.2881389480545	0.212333887328444	0.850494170773972	-4.79559287759674	-0.0010439436475016
cg00147009	chr12	75905546	-0.122917125099836	-3.64171966181488	-1.28812387284736	0.212339032142806	0.850494170773972	-4.79560833109075	-0.000237481677731174
cg19776351	chr19	12941502	0.11355645631372	-3.7895319292914	1.28811856778063	0.21234084266061	0.850494170773972	-4.7956137692439	0.00669034990709315
cg06644403	chr2	223182927	-0.108895760601545	-3.89444451822582	-1.28810872138393	0.212344203079268	0.850494170773972	-4.79562386260515	-0.00161025163326407
cg06693048	chr8	72275551	0.290360208967305	1.35965661367004	1.28810808973204	0.212344418653425	0.850494170773972	-4.79562451009779	0.0362892894932061
cg16547869	chr5	130578379	0.16153226328193	1.64978990809671	1.2880857966579	0.21235202708394	0.850494170773972	-4.79564736207755	0.0264699698066521
cg15840554	chr2	242887344	-0.63929892338062	0.620907291809377	-1.28808047055004	0.212353844869152	0.850494170773972	-4.79565282166728	-0.136212068903323
cg15248013	chr3	16433940	-0.14879161297403	-0.373213589329125	-1.28807197641701	0.212356743917219	0.850494170773972	-4.79566152864031	0.0298238853580893
cg09573465	chr19	8805874	0.171282943622182	-1.05562040205822	1.2880658125697	0.212358847657901	0.850494170773972	-4.79566784690749	0.00606710975989261
cg26799877	chr11	125031361	0.127661356662281	0.973570367238168	1.28806475468291	0.212359208719653	0.850494170773972	-4.7956689312945	0.0328925019650192
cg25009842	chr6	157505558	-0.142517779683709	-2.13679289826139	-1.2880555024506	0.212362366570531	0.850494170773972	-4.79567841526555	-0.0331247304177855
cg12655753	chr6	31829147	-0.135447254596583	3.28345273558143	-1.28804513716005	0.212365904359223	0.850494170773972	-4.79568904010701	-0.00469870046761889
cg14537549	chr10	12393185	0.125450521253142	-0.253678053127126	1.28804489670969	0.212365986428142	0.850494170773972	-4.79568928657751	0.0274266641682381
cg06919159	chr5	80286535	-0.20537378530679	0.436525488525526	-1.28803869303392	0.212368103834073	0.850494170773972	-4.79569564556122	-0.027099253749146
cg00856404	chr2	25498451	0.0875299875737306	0.929662060833588	1.2880278585025	0.212371801858606	0.850494170773972	-4.79570675127301	0.0139330583999177
cg17144760	chr11	27384507	-0.112411187031361	-1.69318285464781	-1.28802649019628	0.212372268890204	0.850494170773972	-4.79570815382148	-0.0124599834145391
cg09846917	chr6	151596922	0.187982369042284	1.83680569695702	1.28802400411263	0.212373117444716	0.850494170773972	-4.79571070211695	0.0129685613490927
cg27583383	chr20	3185850	-0.104415694997076	-1.12847947458655	-1.28802327736457	0.212373365500162	0.850494170773972	-4.79571144705042	0.0152810631338816
cg27085821	chr16	30103624	-0.124961469444458	0.020595958222418	-1.28802245363106	0.212373646659189	0.850494170773972	-4.79571229139577	0.000979049526619646
cg04885941	chr16	11036350	-0.167412988472695	-3.52800885522422	-1.28801731657546	0.212375400059926	0.850494170773972	-4.79571755698321	0.000521792320953951
cg06809635	chr1	40533357	0.11358727644477	2.57648120951067	1.28801686021623	0.212375555826861	0.850494170773972	-4.79571802475995	-0.00151041409069597
cg15268244	chr15	77196840	0.156529664230924	-1.17072630447518	1.2880118505659	0.212377265752919	0.850494170773972	-4.79572315973629	0.018758276592485
cg22274395	chr4	141490067	0.505995215510462	-1.0979487023271	1.28799575476092	0.212382759748974	0.850494170773972	-4.79573965809783	0.0935774736049611
cg27380774	chr11	1000560	-0.0915292544645607	2.14200869261752	-1.28798064191284	0.212387918331978	0.850494170773972	-4.79575514876478	-0.0145717294302621
cg09784934	chr2	177023062	0.132758889600597	-0.375372069019208	1.28797705520121	0.212389142625745	0.850494170773972	-4.79575882512176	0.0534831389142982
cg23602043	chr6	63553696	0.181129807817155	0.161712418445053	1.28797433451945	0.212390071311177	0.850494170773972	-4.79576161379794	0.024620299852492
cg08478121	chr16	88545571	0.316295661214159	1.76122402660577	1.28796911576197	0.212391852705879	0.850494170773972	-4.79576696296744	0.0301569031790613
cg23504032	chr5	125936553	0.091579347955464	-3.45260847450953	1.28796055730143	0.212394774115333	0.850494170773972	-4.79577573525767	-0.00139203731604898
cg02064267	chr10	112220471	-0.128824744383997	0.863002620698936	-1.2879601494121	0.212394913348135	0.850494170773972	-4.79577615333676	-0.00261810877981039
cg18195384	chr3	138328334	-0.190815190889211	-3.29374683817513	-1.28795795739182	0.21239566159427	0.850494170773972	-4.79577840011551	-0.00630803512651511
cg02810773	chr20	3190112	-0.0919304280486224	-3.7324281830397	-1.28794400593639	0.212400423971674	0.850494170773972	-4.79579270001629	0.0001203545267454
cg00782607	chr2	171672156	0.155043677794848	-1.53754746969941	1.28793185319471	0.212404572419561	0.850494170773972	-4.7958051561759	0.0545344606163122
cg23483530	chr5	176759977	-0.168576767573194	0.90790867930088	-1.28792310851799	0.212407557532719	0.850494170773972	-4.79581411912164	-0.0444882049023027
cg11330740	chr5	172660884	0.125130379395148	0.657725274534541	1.28792135935535	0.212408154636854	0.850494170773972	-4.79581591193777	0.0236069859555156
cg00680768	chr4	120988018	0.367268322905606	-3.90220051568689	1.28791941673741	0.212408817781522	0.850494170773972	-4.79581790303488	0.0143322195181507
cg21683069	chr1	147781600	-0.149544860797815	-0.0157220870628963	-1.28791528710639	0.212410227504516	0.850494170773972	-4.79582213571509	-0.0200527081763807
cg08043571	chr20	48100962	-0.17101607259733	-3.20237953929403	-1.28791426215785	0.212410577390056	0.850494170773972	-4.79582318623807	-0.00354538675609459
cg01241018	chr6	33176386	-0.134349526806249	-1.16524338075671	-1.28791079555166	0.212411760784858	0.850494170773972	-4.79582673933766	-0.0324700307473299
cg17854320	chr1	24829245	-0.119668614438136	-0.550336738193549	-1.28790969123196	0.212412137767374	0.850494170773972	-4.79582787120899	-8.17666570815945e-05
cg07141545	chr17	1782595	0.0907066224908805	1.86493242950695	1.28790945849327	0.21241221721764	0.850494170773972	-4.79582810975418	-0.00744064758280405
cg13342137	chr4	2252803	-0.142191514784673	2.54652686178225	-1.28790505777396	0.212413719500379	0.850494170773972	-4.79583262025831	-0.024569530288259
cg15833596	chr1	207226419	-0.0905102537631026	-2.93098941434347	-1.28790069747738	0.21241520799207	0.850494170773972	-4.79583708931882	-0.00130843522242177
cg20824761	chr15	69591567	-0.23671832207424	-4.28247273958969	-1.28789958952666	0.212415586218882	0.850494170773972	-4.79583822490446	-0.00630137173469461
cg27108889	chr3	128292314	0.101016988069447	1.94500857060941	1.28789782540249	0.212416188448063	0.850494170773972	-4.79584003302841	-0.00141843484044668
cg04115132	chr1	84155257	0.19237881179219	2.31450170642633	1.28789004516801	0.212418844447149	0.850494170773972	-4.79584800728889	0.0272264157638069
cg04217178	chr13	48807122	-0.11837090994299	-4.09272638481142	-1.28788993400372	0.212418882396352	0.850494170773972	-4.79584812122514	-0.00443947372006658
cg21849552	chr3	14597650	0.112268933355215	0.475281432678862	1.28788483206979	0.212420624097422	0.850494170773972	-4.79585335037091	0.00642065943740522
cg13738144	chr6	100054723	0.133733375061225	-0.720596023996564	1.28787988376133	0.212422313364347	0.850494170773972	-4.79585842204449	0.0306755400934363
cg05526809	chr4	1309416	1.18246443209242	1.64276387119399	1.28787357537202	0.212424466954487	0.850494170773972	-4.7958648876836	0.0514768541629296
cg13938663	chr1	10458441	-0.189692638397541	-3.13863238129401	-1.28786909603992	0.212425996142041	0.850494170773972	-4.79586947865665	-0.00780466393481487
cg06942561	chr7	150755425	-0.100302753298366	-3.06982415912731	-1.28786892652376	0.212426054012892	0.850494170773972	-4.7958696523975	0.00199635843407191
cg19081437	chr17	46655796	-0.0884611168507182	-3.82853428036798	-1.28786778606082	0.212426443354022	0.850494170773972	-4.79587082128263	-0.00236872908565909
cg00124774	chr1	44435563	0.103753298134738	-4.19515463347208	1.2878591979053	0.212429375270855	0.850494170773972	-4.79587962344167	0.000445532987862415
cg07989298	chr17	63074896	0.10213999600742	0.197910735023793	1.28785469571988	0.212430912287865	0.850494170773972	-4.79588423779535	0.0314368831801599
cg11419931	chr17	46570504	0.0910044751540273	-0.458816749647046	1.2878524933619	0.212431664161799	0.850494170773972	-4.79588649501846	0.00769041742102422
cg10321876	chr1	15574102	-0.448926776017183	-2.29250337746433	-1.2878507816793	0.212432248523051	0.850494170773972	-4.79588824934029	-0.0323133641975645
cg25295612	chr7	129841557	-0.155288131350764	1.91110345902632	-1.28784472546536	0.212434316099097	0.850494170773972	-4.79589445640349	-0.026148544222083
cg11564981	chr6	6007670	-0.41686033827784	-1.42517426731191	-1.28783961059954	0.212436062313465	0.850494170773972	-4.79589969865265	-0.0362455355145109
cg03871104	chr13	74269673	-0.168687191694438	-2.59681075986001	-1.28783483042283	0.21243769427511	0.850494170773972	-4.79590459786199	-0.0465942788380177
cg02524112	chr16	73206624	-0.127050366827663	0.712581579901534	-1.28782718159745	0.212440305619267	0.850494170773972	-4.79591243712207	-0.00126747301712304
cg13476777	chr9	139911684	0.144681083372171	4.06031049078048	1.28781699771047	0.212443782483825	0.850494170773972	-4.79592287450052	0.00808549220055588
cg00643222	chr5	88866084	-0.13129320767575	-1.84658998340739	-1.28780404651585	0.212448204194332	0.850494170773972	-4.79593614797107	-0.050692309810818
cg24022152	chr11	12133196	-0.170593148493935	0.705909111432703	-1.28780206636043	0.212448880252097	0.850494170773972	-4.79593817739079	-0.0154847857192967
cg04625914	chr11	133805057	-0.136662074965741	1.23038473621541	-1.28780028552385	0.212449488260542	0.850494170773972	-4.79594000253062	-0.0362221684489032
cg15076191	chr7	75677508	-0.127403866318001	-3.82623217497833	-1.28779970742609	0.212449685633421	0.850494170773972	-4.79594059500972	-7.8177509766908e-06
cg17074573	chr22	51165537	0.123731674587059	1.13647706935559	1.28779668241145	0.212450718429647	0.850494170773972	-4.79594369527411	-0.00352060553808142
cg16191009	chr3	9745369	0.13829909539656	0.187908321276882	1.28779132600631	0.212452547215496	0.850494170773972	-4.79594918490962	0.0185172753630763
cg20348196	chr6	32408284	0.280807901237806	-0.0236782039780855	1.28778586980884	0.212454410085058	0.850494170773972	-4.79595477680036	0.0226996645297156
cg00254017	chr5	56119093	0.135151218985008	2.3154961250682	1.28778221040793	0.212455659494635	0.850494170773972	-4.7959585271981	0.0529668373540991
cg13043400	chr7	1530760	0.115129580253008	1.11748854629083	1.2877798804609	0.212456454998896	0.850494170773972	-4.79596091507841	-0.0168909259510063
cg25739366	chr11	57004007	0.163803758933092	-0.611436558566208	1.28777551086887	0.212457946897029	0.850494170773972	-4.79596539330921	0.0418374596532122
cg09448616	chr7	1798978	0.0895697100725484	0.391912512102645	1.28777399816092	0.212458463378757	0.850494170773972	-4.79596694362387	-0.00928133047875057
cg13360190	chr19	48548393	-0.124360745845075	0.37842498528572	-1.28777040765076	0.212459689285458	0.850494170773972	-4.79597062339004	-0.0184310111965413
cg15509575	chr4	2286509	-0.110975116349044	0.723429616114041	-1.28776781060978	0.212460575995729	0.850494170773972	-4.79597328498527	-0.0193268675568683
cg07725967	chr4	7663352	-0.165839953046682	3.11999612566646	-1.28775986252121	0.212463289737341	0.850494170773972	-4.79598143061089	0.000205038880241259
cg00341297	chr1	15515211	-0.149878864752592	2.0442156308505	-1.28775687750019	0.212464308929689	0.850494170773972	-4.79598448980919	-0.0163577974634135
cg09249588	chr12	58986386	-0.167274473417179	-1.10854023221247	-1.28775660191109	0.212464403025801	0.850494170773972	-4.79598477224634	-0.0635743417500958
cg21356631	chr4	15702461	0.136160328766423	-0.846919669096636	1.28775078249696	0.212466389992381	0.850494170773972	-4.79599073625419	0.0401530517494328
cg00840257	chr16	8963031	0.187556670041545	-2.6337522448711	1.28774485076143	0.21246841532456	0.850494170773972	-4.7959968153515	0.0208031761187959
cg05049638	chr1	44867471	0.164172483069472	-0.107482026747073	1.28774392377914	0.212468731834814	0.850494170773972	-4.79599776536069	0.0419539093610513
cg26421413	chr1	200640542	-0.123395214477815	1.671842704515	-1.28773390529271	0.212472152585529	0.850494170773972	-4.79600803267763	-0.00568734145265282
cg13763098	chr7	56516117	0.236749752962228	-1.76505886026028	1.2877327752263	0.212472538442454	0.850494170773972	-4.79600919080754	0.0537866591620003
cg12030667	chr3	48471659	0.134986980091197	-3.08865222618605	1.28771815857269	0.212477529292949	0.85050649703433	-4.79602417036866	-0.0216187225521606
cg02485410	chr8	99953947	-0.115891690711869	-1.86492954751726	-1.28770986626074	0.212480360740027	0.850510179476011	-4.7960326685031	-0.00565253744688335
cg22791932	chr16	88537374	0.14743173598743	0.219299948541779	1.28770169975601	0.212483149258323	0.850512712069016	-4.7960410376638	0.0231072593543241
cg00852534	chr6	43212858	-0.106286488868785	-2.23395868535852	-1.28769681729927	0.212484816425776	0.850512712069016	-4.79604604126041	0.011943882389664
cg20671068	chr22	20748810	-0.110927306393943	-2.78882422740483	-1.28767994344602	0.212490578263009	0.850528123718945	-4.79606333365523	-0.00864547982891009
cg19056418	chr17	76127217	0.152184233555719	-0.149521279651851	1.28767111883915	0.212493591609371	0.850529696597981	-4.79607237707495	0.0228909175203552
cg26663686	chr8	144241809	0.123225064639384	-2.39867314123238	1.28766759685619	0.212494794273296	0.850529696597981	-4.79607598637397	0.0180803415003134
cg17383940	chr21	38936403	0.0843476550836948	-3.58381843859474	1.28764845979277	0.212501329166198	0.850536079369451	-4.79609559773682	0.00133095552363093
cg14344955	chr17	71744725	0.11151792598144	-0.543026062310567	1.28764634141342	0.21250205255649	0.850536079369451	-4.7960977686041	0.00386734944100875
cg02230495	chr2	191164962	0.126752076275261	1.69180511005941	1.28764441337124	0.212502710951559	0.850536079369451	-4.79609974441561	-0.00537865495509882
cg17809181	chr7	157674091	-0.116198795893514	0.683035919778932	-1.28764053576773	0.212504035094938	0.850536079369451	-4.79610371808358	-0.0383409398807485
cg05931439	chr14	23305957	-0.212070202778018	-2.74926830428294	-1.28763202426143	0.212506941669027	0.850540061902942	-4.79611244042109	-0.0130290129794388
cg07285276	chr9	134613015	-0.121376143553252	-2.38449513018088	-1.28761969541918	0.212511151870888	0.850548605571668	-4.79612507456663	-0.0353448071675447
cg19524350	chr12	52431177	0.117967936861904	-2.96433201537066	1.28761289889469	0.212513472857818	0.850548605571668	-4.79613203935332	0.000334849528898368
cg00474840	chr19	18120819	-0.125159048774312	2.97697381899072	-1.28760714417821	0.21251543808673	0.850548605571668	-4.7961379365163	-0.0155744256127478
cg05876246	chr8	81831079	-0.172810382458767	1.88487145593598	-1.28760338287808	0.212516722573929	0.850548605571668	-4.7961417909082	0.0396715638892448
cg02081733	chr15	68120412	0.185948656256285	-2.34675391453412	1.28758268342972	0.212523791561149	0.850569246751071	-4.79616300250044	0.0245972177094501
cg12843022	chr11	45921959	0.0779986933879413	-0.116452298438177	1.28757117125505	0.212527723117719	0.850569708170631	-4.79617479938726	0.00407108357220709
cg10010780	chr4	187629520	0.155436456698484	3.17535934247204	1.28757115085776	0.212527730083709	0.850569708170631	-4.79617482028893	0.00166267766055661
cg24438217	chr4	39980114	0.160562870078746	1.05699604669576	1.28753965951118	0.212538485074949	0.85059734894252	-4.79620709001801	0.0348248294262578
cg20872072	chr2	27607616	-0.105853404587725	0.462865988903288	-1.28753629035495	0.212539635741348	0.85059734894252	-4.79621054241251	-0.0135473673331664
cg02917128	chr3	184014592	0.120702185436905	0.957236909264398	1.28752954779516	0.212541938539273	0.85059734894252	-4.79621745153151	0.00483798998708851
cg03654613	chr22	25713632	-0.144973818223823	-0.670240793523195	-1.28752822049463	0.212542391856768	0.85059734894252	-4.79621881161641	-0.047105146743639
cg09648233	chr7	102105753	-0.127892418106099	-4.09170405171885	-1.287522941141	0.21254419493992	0.85059734894252	-4.79622422135886	-0.0078188841528627
cg07930192	chr7	1003750	0.127981910165273	-0.934914308746739	1.28750133236475	0.212551575213566	0.850615283327263	-4.79624636363636	0.0148335098194526
cg17608722	chr6	28706392	-0.202397663348857	-0.929578131655006	-1.28749605579185	0.2125533774075	0.850615283327263	-4.79625177043678	0.0492368118674341
cg21581531	chr6	71665574	-0.0816635253054879	-3.77662014391229	-1.28749302820346	0.212554411474468	0.850615283327263	-4.79625487273884	-0.00447045864001644
cg21157353	chr1	150525912	0.126050742525869	2.17212367661345	1.28747242305301	0.212561449227623	0.850617684612126	-4.79627598621628	-0.0185868651180694
cg07913999	chr7	99613796	-0.0903022437851419	-3.36069296959456	-1.28746887626645	0.212562660661859	0.850617684612126	-4.79627962047376	-0.00277399367512218
cg03935544	chr7	42951740	-0.145038011663792	-2.59078694861215	-1.28745481629726	0.212567463013209	0.850617684612126	-4.79629402710933	-0.00848108639848663
cg07545858	chr16	88482626	0.240618538202744	-0.232153630555308	1.28745165809791	0.212568541745726	0.850617684612126	-4.79629726316035	0.0324684498566507
cg22124221	chr7	130606381	-0.207641963048316	-0.191200903453543	-1.28744801535082	0.212569785988404	0.850617684612126	-4.79630099569543	0.0124419674925837
cg00127732	chr19	42757846	-0.085823201194991	-3.32952227837735	-1.28744342027152	0.212571355524536	0.850617684612126	-4.79630570402386	-0.00394176250268639
cg07375978	chr12	52214320	0.285591955906429	-0.167713737710165	1.28743587597134	0.212573932442299	0.850617684612126	-4.79631343422902	0.0449632191891525
cg22807378	chr6	170151601	-0.120724188540971	-3.97293606869553	-1.28743458509199	0.212574373372297	0.850617684612126	-4.79631475691421	0.0016267860964452
cg08672887	chr17	79906443	0.0891031545488714	2.61715587281035	1.28743232445388	0.212575145547769	0.850617684612126	-4.79631707324932	-0.028047261797533
cg09953425	chr20	33451149	-0.110704907582563	2.05300314758713	-1.28743092876079	0.212575622281494	0.850617684612126	-4.79631850332746	-0.0206392162595374
cg15686474	chr8	29732547	-0.139329394623519	-0.427713886300813	-1.287425909115	0.212577336873362	0.850617684612126	-4.79632364662945	0.00532397401909651
cg08701208	chr3	71700878	-0.104142516323475	-1.15894633550571	-1.28742188621297	0.212578711008973	0.850617684612126	-4.79632776862157	-0.00257035638297431
cg25344685	chr19	36497392	0.0976866467995694	1.80471331146006	1.28741851096752	0.212579863924547	0.850617684612126	-4.79633122699622	-0.0162295094320547
cg18121220	chr11	134582788	0.164819091886405	0.637887310271852	1.28740807077298	0.212583430114574	0.850624304738527	-4.79634192427607	-0.00139035604120585
cg15031150	chr4	3643770	0.152979412096283	0.401278160039046	1.28739009115413	0.212589571750606	0.850629059790196	-4.79636034646852	-0.00179993315737748
cg04319659	chr6	161188337	-0.682466453801298	0.213802005976093	-1.28738869710205	0.212590047948911	0.850629059790196	-4.79636177482678	-0.0749650057781799
cg23647616	chr6	169238245	0.171371481947825	-1.9309141750827	1.28738335342823	0.212591873317677	0.850629059790196	-4.79636724999116	0.011635490174454
cg12078155	chr6	27259121	-0.126826515904092	2.2876487832502	-1.28738172269329	0.212592430369936	0.850629059790196	-4.79636892084951	0.029186056797475
cg04431331	chr10	2267590	-0.209526875444127	-2.16562679798504	-1.28737178148851	0.212595826268597	0.850629059790196	-4.79637910661505	-0.0140576272148034
cg23037133	chr13	97646811	-0.122211297758067	-3.27181297423238	-1.28737101246456	0.212596088967629	0.850629059790196	-4.79637989455486	-0.00439565662885485
cg05731183	chr15	68132796	0.230179983554551	-3.98387813907196	1.28736497649609	0.212598150866747	0.850629660556599	-4.79638607897796	0.0035903351519993
cg14019050	chr9	107690770	-0.158893956060603	-1.52969484357916	-1.28734838613517	0.212603818247854	0.850642314194545	-4.79640307725626	-0.016952917861421
cg00168785	chr2	160142643	-0.116586928106126	-3.71852816663098	-1.28733512992114	0.212608346745882	0.850642314194545	-4.7964166592798	-0.00303497235464899
cg26075742	chr8	10753237	-0.155988461610723	-0.623240862122496	-1.28733432137253	0.212608622959205	0.850642314194545	-4.79641748769711	-0.0218655135085942
cg08439728	chr6	31097073	-0.17861569060849	-2.48304192281948	-1.28733333327045	0.212608960511285	0.850642314194545	-4.79641850007951	-0.0335274122375732
cg22387550	chr1	152733337	-0.14453581131648	-0.209084027811432	-1.28732277683966	0.212612566789347	0.850645286223935	-4.79642931587045	-0.0811629297989166
cg23896431	chr7	937950	0.173797052577453	3.36661998740735	1.28731996636244	0.212613526909968	0.850645286223935	-4.79643219538581	0.00242543710761367
cg01087485	chr7	97619469	-0.146853623916178	0.274971166741811	-1.28730667316627	0.212618068202812	0.850655806521762	-4.79644581505363	-0.0206084535992739
cg24442572	chr11	12961589	0.118967003089364	2.63792255377602	1.28729520339225	0.212621986628984	0.850663834648453	-4.7964575664246	-0.00254819602154677
cg18113084	chr3	5019494	0.130573317057219	-2.962037748194	1.2872786106504	0.212627655317203	0.850668632483923	-4.79647456638651	0.0101021778560816
cg24129356	chr6	32920735	0.160167720256346	1.15955561652508	1.28727545525038	0.212628733330686	0.850668632483923	-4.79647779920621	-0.00200885453765709
cg17428896	chr10	29938708	-0.176889084263082	0.461974047312305	-1.28726730650531	0.212631517294358	0.850668632483923	-4.79648614785567	-0.0205189258789029
cg03785076	chr2	241936915	0.111140366658808	-0.488042021200919	1.28725685058404	0.212635089530664	0.850668632483923	-4.79649686021729	0.0472394302325367
cg03365267	chr13	114056576	-0.174770084859986	0.145260161324579	-1.28725390403064	0.212636096220828	0.850668632483923	-4.79649987902452	-0.0184291809772511
cg08668790	chr19	58220662	0.345979044614044	1.17997495255728	1.28724150349345	0.212640332905763	0.850668632483923	-4.79651258357904	0.0544711616729385
cg22699527	chr13	113714917	-0.278447641430096	0.0253078042113909	-1.28723763969507	0.212641652998783	0.850668632483923	-4.79651654208359	-0.0732421189947973
cg19216475	chr19	55083879	-0.153611747917868	-2.45522411237419	-1.28723101327975	0.212643916973508	0.850668632483923	-4.7965233308973	-0.024112167466129
cg24344143	chr8	26050161	-0.141048888949998	1.78267750371508	-1.28723054384692	0.212644077360192	0.850668632483923	-4.79652381183378	-0.017054715698159
cg07472943	chr19	437061	-0.141595070181477	-0.531234043832339	-1.28722648720841	0.212645463357484	0.850668632483923	-4.79652796787591	-0.0583823182898217
cg05394210	chr11	31130488	-0.13296241730057	-2.0944510591493	-1.28722440257012	0.212646175600906	0.850668632483923	-4.79653010359186	0.0167770118734492
cg25749107	chr12	23252261	-0.167099688134252	-2.66285504308114	-1.28722265468713	0.212646772788988	0.850668632483923	-4.79653189429918	0.00280405960040003
cg00855483	chr6	99279699	0.104382365781138	-0.873734636757461	1.28721653493257	0.212648863696934	0.850668632483923	-4.79653816397617	0.0553554779898738
cg23542356	chr11	119390413	-0.130041220395548	-1.35007664695839	-1.28721296911985	0.212650082018872	0.850668632483923	-4.7965418171333	-0.0438020453769668
cg00495476	chr6	168061660	0.130735296424543	0.291372002589838	1.28719999902482	0.21265451352317	0.850668632483923	-4.79655510486015	0.0119360484065091
cg22485289	chr20	4795999	0.147038679762706	1.48385409726509	1.28719709696588	0.21265550508214	0.850668632483923	-4.79655807797418	0.0168904539282484
cg12990575	chr6	43042420	-0.0811681257514166	-0.0263208472394281	-1.28719656426972	0.212655687091119	0.850668632483923	-4.79655862371247	-0.00976430531817529
cg00611675	chr8	128748464	-0.0978052542386942	-1.63632769439556	-1.28718767737555	0.212658723538868	0.850673131123886	-4.79656772815936	-0.0109861490857485
cg15400200	chr2	64067996	-0.186492600074805	-3.4727879740217	-1.28717556524119	0.212662862031396	0.85067385737617	-4.79658013671785	-0.0110245216737009
cg06157335	chr1	53164003	-0.0957512391705533	-3.20024131494419	-1.28716933704656	0.21266499011479	0.85067385737617	-4.79658651729978	-0.00729589645055062
cg26721382	chr1	31196596	-0.0875541923981561	1.28213263116582	-1.28716838345892	0.212665315943258	0.85067385737617	-4.79658749421693	-0.0215682493758866
cg10172432	chr13	95357042	0.195585190122302	0.0240053067867667	1.28715595505238	0.212669562603264	0.85067385737617	-4.79660022662999	0.0265105001208071
cg23366972	chr21	45759733	0.145702764169878	-3.29133581158428	1.28715481101022	0.212669953514136	0.85067385737617	-4.79660139865106	0.00904966210402038
cg02711479	chr1	36849024	-0.131683420763817	3.15777986734719	-1.2871430755604	0.212673963464088	0.85067385737617	-4.7966134210559	-0.018247309989718
cg13717532	chr14	68972555	-0.178477206901986	1.09329967687491	-1.28714076920432	0.212674751542402	0.85067385737617	-4.79661578379638	-0.0577172303188391
cg02066184	chr7	16841504	0.130815278202467	1.79601023484578	1.28713725799686	0.212675951320929	0.85067385737617	-4.79661938083706	0.00157505750501863
cg25194194	chr12	69143431	0.108017759049843	2.06097222275179	1.28713678851173	0.212676111744254	0.85067385737617	-4.79661986179838	0.00355561620063216
cg24529144	chr11	60382082	0.171737785432058	1.05663933664662	1.28712075183545	0.212681591541758	0.850683011831421	-4.79663629039198	-0.00996344225735568
cg13167052	chr2	154334077	0.26529455980521	-1.44364392440818	1.28711119975933	0.212684855577145	0.850683011831421	-4.79664607582969	0.0363252878793073
cg13190493	chr17	27620817	-0.0912511187242839	-3.34746195089059	-1.2871098734198	0.212685308803072	0.850683011831421	-4.7966474345676	0.00488621713619306
cg21275838	chr15	59608124	-0.118067618147099	2.39037654090501	-1.28710544421234	0.21268682232116	0.850683011831421	-4.79665197195857	-0.0159630357266023
cg01450725	chr4	154714852	-0.17242352642787	-1.64103339951318	-1.2870879666176	0.212692794725402	0.850683011831421	-4.79666987631905	-0.0432136933361444
cg19574488	chr3	61236547	-0.120587755394534	-3.50174471068364	-1.28705529394795	0.21270395990582	0.850683011831421	-4.79670334625094	4.12223211065377e-05
cg26454299	chr4	102268957	-0.289434542963437	-3.34956451262279	-1.28705445647765	0.212704246099222	0.850683011831421	-4.79670420414761	-0.0112651066535583
cg11390541	chr20	48699194	0.145090693957546	2.01466569473358	1.2870495932202	0.212705908053274	0.850683011831421	-4.7967091860136	-0.00832158167431896
cg07249742	chr3	124570104	0.175376185602114	1.35898530084379	1.2870445428249	0.212707633969894	0.850683011831421	-4.79671435956514	0.0541659549298655
cg16229180	chr19	1103746	-0.0964462519620411	-3.3578171420849	-1.28704199191782	0.212708505718251	0.850683011831421	-4.79671697267094	-0.00145748413227573
cg01181817	chr3	49941376	0.179365830491364	-4.1243335361108	1.28704056232075	0.212708994270735	0.850683011831421	-4.79671843712399	0.00105794501148403
cg10259518	chr2	233765616	0.178871700910174	1.05461598601946	1.28703638338052	0.212710422392566	0.850683011831421	-4.79672271794618	-0.00629659446076314
cg16928257	chr17	37330925	-0.110160059409842	0.978483415622156	-1.28703572754489	0.212710646520202	0.850683011831421	-4.79672338976994	-0.0380446922925238
cg05316605	chr11	30040242	0.189786496130099	-0.900703661220621	1.28703254889489	0.212711732806144	0.850683011831421	-4.79672664590597	0.0249719098233128
cg26860182	chr12	133066054	0.151481446789485	-3.70535312790065	1.28703027588664	0.212712509596701	0.850683011831421	-4.79672897431935	0.00935239446028906
cg23126094	chr10	3235857	0.356212868506826	2.29486183369462	1.28702988677987	0.212712642572446	0.850683011831421	-4.79672937291035	0.0081558739840325
cg20094343	chr18	34917603	-0.502691442103321	-2.14100659045096	-1.28702263734521	0.212715120050732	0.850683011831421	-4.79673679902736	-0.0369254406850821
ch.6.1541695F	chr6	74179016	-0.122116227914407	-1.9546042919231	-1.28701867121135	0.212716475477708	0.850683011831421	-4.79674086180883	-0.0142209396807102
cg07042489	chr5	54986862	-0.201087628251223	0.84771047418167	-1.28700833988705	0.212720006241193	0.850683011831421	-4.79675144484088	-0.027974850004859
cg07573078	chr1	207626214	-0.133178646871267	-0.801340479821758	-1.28700770162627	0.212720224370369	0.850683011831421	-4.79675209864967	0.0053915236670618
cg01439854	chr16	70323367	-0.336956858543092	-3.83353715933867	-1.28700487362466	0.212721190857772	0.850683011831421	-4.79675499553811	-0.0100667697938238
cg20491991	chr1	167683013	-0.154462327457078	-1.52098863170041	-1.28699870944733	0.212723297516105	0.850683011831421	-4.79676130984953	-0.000421404381703239
cg26130090	chr12	54615724	0.0832721342193804	1.1420806203509	1.28698911441413	0.212726576729921	0.850683011831421	-4.79677113852905	-0.0118396359708351
cg01356463	chr12	112280204	-0.146885054990334	-1.24392250836844	-1.28697227389241	0.212732332268376	0.850683011831421	-4.79678838898486	-0.037345816056491
cg11075415	chr14	102476960	-0.12608800281981	2.73933876941572	-1.28697215753977	0.212732372034319	0.850683011831421	-4.79678850816914	-0.0179573016564627
cg14575356	chr6	130013903	0.11805766380384	2.46948424137091	1.28696325895599	0.212735413327937	0.850683011831421	-4.7967976232879	0.00510574227240368
cg26535805	chr19	54372556	-0.0982004442765491	-3.74325655153895	-1.28696146503181	0.212736026446465	0.850683011831421	-4.79679946085854	-0.00214477324147702
cg02948264	chr12	57630259	0.101119029868561	-0.471097070563987	1.28695175926166	0.212739343660346	0.850683011831421	-4.79680940273514	0.0277084339027563
cg16332300	chr12	130392241	-0.140203647252534	-1.04757563945393	-1.28694528039166	0.21274155801472	0.850683011831421	-4.79681603917849	-0.0206141624075803
cg12209876	chr6	152381560	0.202336745357751	1.68669057710449	1.28693975356603	0.212743446992614	0.850683011831421	-4.79682170040103	-0.00323143829456618
cg15316843	chr8	65282946	0.140612872285986	0.698106295050535	1.28693436793368	0.212745287725505	0.850683011831421	-4.79682721697767	0.06881752716913
cg00896370	chr3	147116807	-0.131530552005753	-1.59567314390262	-1.28693298832183	0.212745759259295	0.850683011831421	-4.79682863012985	-0.00675748477297067
cg13357812	chr12	62654503	-0.384746181340846	-3.34866783847154	-1.28693092588064	0.212746464176988	0.850683011831421	-4.79683074270961	-0.00162935667183975
cg04164048	chr16	70680498	-0.297741241540285	-0.972374891111585	-1.28691837824147	0.212750752848838	0.850683011831421	-4.79684359532582	-0.0649838282321863
cg16168624	chr8	681449	0.201585017393814	-3.8770098322319	1.28691331672436	0.21275248284953	0.850683011831421	-4.79684877983668	0.00478069071211248
cg04333867	chr14	24567446	-0.346573833926111	1.62440774962504	-1.28691311348342	0.212752552316476	0.850683011831421	-4.79684898801599	-0.0330620010508643
cg07934927	chr17	126030	-0.146299849393163	-0.596514720380275	-1.28691216850458	0.212752875306709	0.850683011831421	-4.79684995595563	-0.0428030051905721
cg22125433	chr8	143386979	-0.157416383025119	-0.419645872991083	-1.2869076887225	0.212754406484654	0.850683011831421	-4.79685454457813	-0.0060931321242188
cg08096168	chr10	61666824	-0.119799438279042	-3.08544408627139	-1.28690638171783	0.212754853217088	0.850683011831421	-4.79685588333521	0.00353105066495402
cg14462566	chr16	72993790	-0.119649333891347	3.06537032109988	-1.286906317211	0.212754875265452	0.850683011831421	-4.79685594940913	-0.00673066522002486
cg22412680	chr13	31739846	-0.141819575549954	-2.14232498461005	-1.2868923588015	0.21275964627683	0.850692444490984	-4.79687024685446	-0.00656107470790954
cg18645276	chr5	40756126	-0.113006076138256	-3.45349624795419	-1.28687823952601	0.212764472357075	0.850692444490984	-4.79688470894362	-0.00778690815842802
cg06279274	chr10	124635805	-0.119956735897863	-2.05934613480696	-1.28687720745386	0.212764825130849	0.850692444490984	-4.7968857660692	0.0134592638372587
cg26227005	chr1	50574517	-0.176900660712702	-2.2528625169164	-1.2868770412816	0.212764881930426	0.850692444490984	-4.79688593627522	-0.0145200423485844
cg16441550	chr5	180042144	0.083550153441955	-0.0831891685765297	1.28686637716742	0.212768527070979	0.85069661780976	-4.79689685921767	-0.00655103541731955
cg23407670	chr14	75518217	-0.0935992937319874	-3.55198439311427	-1.28686280086015	0.21276974951274	0.85069661780976	-4.79690052230873	-0.00473500386439345
cg00675037	chr8	55382194	0.185976438954528	-0.824716247902254	1.28684418732709	0.212776112018387	0.850701259759527	-4.7969195873887	0.0206640400561772
cg26242772	chr19	54260627	-0.139306527058223	1.97493686646926	-1.28684276731283	0.212776597415846	0.850701259759527	-4.79692104184189	-0.0135535434353823
cg08822215	chr16	89438651	-0.148842327094855	2.15836600565269	-1.28683859133591	0.212778024877338	0.850701259759527	-4.79692531908916	-0.00629079497250695
cg18308351	chr17	19552182	-0.115487340325802	-3.2217086725077	-1.28683703122164	0.212778558168365	0.850701259759527	-4.79692691703437	-0.00806438639921433
cg12981181	chr3	66434636	-0.112815741333014	2.76160408487611	-1.28681773119244	0.212785155548147	0.850719992369956	-4.79694668493513	-0.017755447104882
cg17123569	chr4	13626623	0.180747618079833	2.67092673063339	1.2867968412949	0.212792296575896	0.85073062689389	-4.79696808097171	-0.00587597644508475
cg09681089	chr4	187646730	-0.169692998579103	-2.83442958699535	-1.28679292652121	0.212793634827566	0.85073062689389	-4.79697209056432	0.00260566607957072
cg25679366	chr7	87104879	-0.348848628059758	-2.57001416706191	-1.28679068429946	0.212794401326161	0.85073062689389	-4.79697438708995	0.0165475335131445
cg06500654	chr7	42277347	0.18639043500981	-3.40581336580239	1.28678757743586	0.212795463404223	0.85073062689389	-4.79697756919258	-0.00347226992809391
cg13493652	chr7	6385721	0.106154210250242	1.18821861854979	1.28676830541062	0.212802051617825	0.850734253039472	-4.7969973077883	0.0323124333431614
cg16935790	chr17	77043246	0.15118418694422	2.65674863116815	1.28676784650036	0.212802208499938	0.850734253039472	-4.7969977778057	0.0010952810204935
cg01184271	chr15	62457681	-0.128052509061779	-2.02690652091616	-1.28675304913347	0.212807267145353	0.850734253039472	-4.79701293324376	-0.0165340990342185
cg04373106	chr17	72932992	0.0824653024075262	-0.919449328369739	1.2867450650488	0.212809996632822	0.850734253039472	-4.79702111047035	-0.00167500059223447
cg24391854	chr11	134254690	-0.167542366818065	-1.02846315420334	-1.28674408632416	0.212810331227418	0.850734253039472	-4.79702211286833	-0.0345402572467869
cg08050663	chr14	77725701	0.143592315066153	-0.118701421343115	1.28673513392966	0.212813391783219	0.850734253039472	-4.79703128177376	0.00888517555428403
cg13578070	chr4	124311317	-0.171246425379769	1.46754496884145	-1.28672358204591	0.212817341077142	0.850734253039472	-4.79704311295897	-0.0158882857478668
cg02704158	chr3	138656042	0.183059774823244	0.98017093006815	1.28671566398864	0.212820048091512	0.850734253039472	-4.79705122240869	0.0573945147294552
cg01937068	chr1	156406349	0.189442816959635	-1.58208753460564	1.2867079102446	0.212822698956631	0.850734253039472	-4.7970591635338	0.0130646967132083
cg23922724	chr11	76474735	-0.0971319220837413	2.31148471071274	-1.28670238863903	0.212824586709534	0.850734253039472	-4.79706481855345	0.0103960811503282
cg26948895	chr15	90023783	0.121075938490168	0.242473421590497	1.28670175041824	0.212824804908348	0.850734253039472	-4.79706547219378	0.0301455227503343
cg05578802	chr18	74531660	-0.17452945018988	0.426735807894505	-1.28670000880431	0.212825400342817	0.850734253039472	-4.79706725588406	-0.00024176981923385
cg20302139	chr1	44457700	0.25728359922156	-3.85660074720704	1.28669745033264	0.212826275052347	0.850734253039472	-4.79706987616328	0.00306773917411701
cg24322382	chr4	26322344	0.196505046478699	-3.98109728881699	1.28669111401684	0.212828441371659	0.850734253039472	-4.79707636553339	0.0127973205633128
cg20620272	chr3	167968129	-0.115777508729715	-2.57235827371662	-1.28669016622409	0.212828765413442	0.850734253039472	-4.79707733621791	-0.0369841038862087
cg08232905	chr4	73434035	0.139869697225911	-1.49540973726982	1.28668971547645	0.212828919520124	0.850734253039472	-4.79707779785213	0.0122319564206322
cg26333564	chr14	105147781	-0.093438889862309	-1.55284249661207	-1.2866884606294	0.21282934854183	0.850734253039472	-4.79707908300587	0.0256173466092524
cg00519483	chr6	15517209	-0.126503607310358	1.76860040334085	-1.28668425573291	0.212830786165655	0.850734253039472	-4.79708338945028	-0.0330104279160817
cg05876883	chr16	58704495	0.284954941234149	2.02477990788318	1.28667637176776	0.212833481656882	0.85073738486517	-4.79709146378142	0.0381060043167712
cg15272690	chr16	58284024	-0.0787349605907795	-3.30352083777492	-1.28666689934086	0.21283672027091	0.850742687584004	-4.79710116487559	-0.00284614413940514
cg19057882	chr20	37101373	0.140529720435509	-3.38784430086016	1.28665780754816	0.212839828782464	0.850747470171672	-4.79711047609183	0.00443229704010052
cg09596429	chr11	13030517	-0.0778805954755474	-3.38404759228328	-1.28664167800232	0.212845343609986	0.850751230786813	-4.79712699477922	-0.00334778526197139
cg07981448	chr10	95937216	0.130451687488542	-0.720000546577534	1.28663862371478	0.21284638790911	0.850751230786813	-4.79713012273539	0.0282416913987111
cg01200376	chr8	104382594	0.0973566962983071	1.94212704564261	1.28663827925569	0.212846505684233	0.850751230786813	-4.79713047550236	0.00926359406780231
cg21758672	chr2	236840384	-0.100397727401484	0.605722455987901	-1.28662814948311	0.212849969210198	0.850757432111995	-4.79714084955657	0.00974468494532943
cg02460314	chr10	101841285	0.22891962435893	0.994069373425626	1.28659137011558	0.212862545013044	0.850780079575027	-4.79717851530301	0.0278219524343037
cg17400235	chr7	2142922	0.105120706071249	2.5372517140594	1.28656386908667	0.212871948692648	0.850780079575027	-4.7972066785266	-0.0197664540144626
cg09844185	chr1	213031022	0.146153961235596	-3.47538348529271	1.28656164496114	0.212872709222438	0.850780079575027	-4.79720895618504	-0.0031823076321623
cg00994307	chr19	21540536	0.180564719578003	2.53551318249673	1.28654887519156	0.212877075828958	0.850780079575027	-4.79722203325023	-0.015186697243401
cg16028117	chr3	11348436	0.279703698952536	1.19847427597304	1.28654774090446	0.212877463700357	0.850780079575027	-4.79722319482799	0.0548922499332565
cg14751679	chr8	4504999	0.218384414375428	2.71057329002691	1.28654140280056	0.212879631035855	0.850780079575027	-4.7972296854097	0.00339433626211705
cg07492258	chr19	1748825	-0.207227748144323	-1.58661963314507	-1.28653205161537	0.212882828735722	0.850780079575027	-4.79723926151145	0.00995322827764766
cg09559352	chr16	15978691	0.14395182453902	2.77395942992947	1.28652547946585	0.212885076148217	0.850780079575027	-4.79724599170145	-0.0101841772085313
cg04261192	chr11	20691341	-0.161896758683762	-1.28847682534798	-1.28651192116591	0.212889712603198	0.850780079575027	-4.79725987594868	0.00224700252219595
cg14385985	chr10	70587144	-0.0952874721406552	-1.72142835941581	-1.286511323838	0.212889916869841	0.850780079575027	-4.79726048763385	-0.029021310800509
cg24145613	chr6	163558575	-0.149807270400363	2.11341465705788	-1.28650973991906	0.212890458519143	0.850780079575027	-4.79726210962242	-0.012443429314725
cg25793785	chr19	38281423	-0.0949386252008718	1.28967303465759	-1.28650461577011	0.21289221082051	0.850780079575027	-4.79726735691953	-0.00848157097239044
cg13837449	chr9	97648256	0.0983714096793698	1.78242455279508	1.28649720714957	0.212894744360716	0.850780079575027	-4.79727494356038	0.00767360730536593
cg17903359	chr1	247752207	-0.224247563574798	-0.509568506937908	-1.28648635078362	0.212898456975354	0.850780079575027	-4.7972860607271	-0.0197230641588636
cg02485741	chr11	69290669	0.0945073030307269	0.429081980897348	1.28648442098507	0.212899116925058	0.850780079575027	-4.79728803687683	-0.0122665011469607
cg16014085	chr16	30406122	-0.106409252271497	1.20995025060862	-1.28648000381737	0.21290062750763	0.850780079575027	-4.79729256012986	0.0131857026145035
cg06161915	chr7	127451984	-0.161306490535115	2.54176573027541	-1.28647870278669	0.212901072435562	0.850780079575027	-4.79729389240444	-0.00585609856004654
cg17291136	chr8	26087851	-0.124776538463802	1.05530329310798	-1.28647848501742	0.212901146908613	0.850780079575027	-4.79729411540327	0.0327325499468158
cg17786215	chr20	49349030	-0.123994398479923	-2.81799559177419	-1.28647671404796	0.21290175254806	0.850780079575027	-4.79729592890005	-0.00816897045052556
cg25215885	chr18	77794317	0.2321075408749	-2.58929380715788	1.28647565374447	0.212902115153267	0.850780079575027	-4.79729701466424	0.0116068996143354
cg26258116	chr2	70485225	-0.137002261500946	-3.06567418499545	-1.28646570120196	0.212905518771759	0.850780079575027	-4.79730720615795	-0.000999357725187763
cg12583550	chr19	51838526	0.128754464524424	0.686253212422059	1.28646518215199	0.212905696280131	0.850780079575027	-4.79730773766805	0.000379744203475862
cg27648224	chr13	44794075	-0.0950689751799905	1.74699966892783	-1.28646275023954	0.212906527964245	0.850780079575027	-4.79731022795777	0.0157245245016745
cg23944586	chr11	19598794	0.169439025574395	2.42919573834372	1.28646058010284	0.212907270126403	0.850780079575027	-4.79731245018463	0.0215895545991259
cg13775005	chr14	36002441	-0.226754997159463	-2.55774471236101	-1.28645888161714	0.212907850990671	0.850780079575027	-4.79731418943724	-0.00347527995838628
cg07129339	chr14	50234892	-0.277067451326467	-2.80201123400042	-1.28644906458296	0.212911208337342	0.850780079575027	-4.79732424206208	-0.0228938272966513
cg24082174	chr3	186503643	-0.103365487813468	0.6239522074747	-1.28644221654315	0.212913550336185	0.850780079575027	-4.79733125440492	0.0135290279436496
cg08106165	chr11	120383654	0.128836108508614	-0.149645115935317	1.28643721783373	0.212915259884979	0.850780079575027	-4.79733637302757	0.0143205098381103
cg15676988	chr11	58281496	-0.173738470293223	-2.88149946242826	-1.28642492743226	0.212919463223458	0.850780079575027	-4.79734895819212	-0.0029154330348117
cg01235203	chr3	187461998	0.122954844346555	-3.20074288367934	1.28641914892476	0.212921439505254	0.850780079575027	-4.79735487525259	-0.00320075034938912
cg17502989	chr6	153451486	-0.157740313986592	-0.653425068503694	-1.28641650437425	0.212922343961031	0.850780079575027	-4.79735758320498	-0.00618780469300262
cg26779306	chr10	34399020	-0.119391434625098	2.46629461725329	-1.28641521754355	0.212922784067703	0.850780079575027	-4.79735890088521	0.00139585614189319
cg21382749	chr3	107791034	0.363744225472169	-1.62299443329902	1.28640986694519	0.212924614023866	0.850780079575027	-4.79736437974324	-0.0330287781205243
cg07795447	chr10	3446963	-0.554632366090978	-0.662417736914799	-1.28639609975528	0.21292932259155	0.850780079575027	-4.79737847686176	-0.0656145525954679
cg20512445	chr8	145743340	-0.122369955293355	-3.62891246551188	-1.2863950218092	0.212929691267304	0.850780079575027	-4.79737958063543	-0.00586335815973961
cg20802255	chr2	118943184	-0.157244692838196	-1.84048247550358	-1.28638354506329	0.212933616538833	0.850780079575027	-4.79739133231711	-0.0101965885432581
cg03313700	chr2	157172795	0.130458757919402	-0.423602443870361	1.2863827537393	0.212933887189183	0.850780079575027	-4.7973921425948	0.037334955792604
cg18049638	chr6	28733695	0.266792250728575	-0.275990497023447	1.28637345881863	0.212937066278148	0.850780079575027	-4.7974016601158	0.0931083010494523
cg23493497	chr11	131992673	-0.17020453685223	-1.56170363912756	-1.28637225883792	0.212937476703426	0.850780079575027	-4.79740288883025	-0.0230154849335434
cg07645286	chr2	173604634	0.14764969536693	-0.521196608974846	1.28637102876871	0.21293789742041	0.850780079575027	-4.79740414835271	-0.00128320905418233
cg01182585	chr7	23338735	-0.112092203873977	-3.383799911565	-1.28636781423303	0.212938996881717	0.850780079575027	-4.79740743985377	-0.0157258824613482
cg14626490	chr9	131710514	-0.23646878833421	-4.33763129515292	-1.2863661279305	0.212939573646214	0.850780079575027	-4.79740916652862	-0.0144455697600391
cg15703773	chr7	156813342	0.126708019703181	-0.0703622513477245	1.286366063978	0.212939595519852	0.850780079575027	-4.79740923201219	0.0395994372366051
cg15335117	chr5	41925216	-0.211948746699574	-3.62816880379687	-1.28635793933259	0.212942374402048	0.850780079575027	-4.79741755114602	-0.00944156851717169
cg12630953	chr21	38071688	0.183428744142915	-1.51722011084337	1.28635473040014	0.212943471964815	0.850780079575027	-4.79742083688227	0.0170775171560551
cg11856078	chr2	157178165	0.183807377927786	0.456998758374799	1.28635438110583	0.212943591435476	0.850780079575027	-4.79742119453632	0.0696263211702286
cg17219326	chr3	44517846	0.207014354311271	-2.29675449470126	1.28634394519139	0.212947160900956	0.850785824217543	-4.797431880179	0.0366056942300585
cg19438375	chr17	48249792	-0.108831612724387	1.09954401488887	-1.28633540441583	0.212950082194019	0.850785824217543	-4.79744062527978	-0.0229878372473743
cg03627489	chr16	51341199	-0.171479932222157	-1.66108967787351	-1.28630760727294	0.212959590164436	0.850785824217543	-4.79746908709766	-0.0389921697074117
cg06660530	chr20	61809911	0.109691023387355	-2.6294849624368	1.28629508399613	0.212963873839949	0.850785824217543	-4.79748190966152	0.0113939924815931
cg18357011	chr11	15873312	-0.194322034102245	-0.244962389545173	-1.28629294541144	0.212964605364676	0.850785824217543	-4.79748409934485	-0.0103394913505611
cg02486364	chr7	13155344	-0.211739627471143	-1.17880112839658	-1.28629186679317	0.212964974317809	0.850785824217543	-4.79748520373414	-0.00945480448106811
cg25063058	chr15	52860530	0.169972354515134	-3.06537638474526	1.28628883111933	0.21296601270579	0.850785824217543	-4.79748831193412	0.0116573916607308
cg05807444	chr8	145654635	-0.121279284026277	-0.356452656806527	-1.2862882041901	0.212966227154804	0.850785824217543	-4.79748895384074	0.00803955624313002
cg23251296	chr17	62011014	0.108814262884759	0.256040048326994	1.28628762272855	0.212966426051177	0.850785824217543	-4.79748954919322	0.0169920302841895
cg13136266	chr11	44926927	-0.111445068614257	-1.39160708465391	-1.28627968606835	0.21296914090192	0.850785824217543	-4.79749767543568	-0.0282583287807726
cg16168885	chr1	179548211	0.234567583423449	0.495917736502918	1.28627966450972	0.2129691482764	0.850785824217543	-4.79749769750922	-0.00320443082575694
cg06906268	chr17	27333006	0.0789745832615135	-0.945906473678135	1.28627840933328	0.212969577630341	0.850785824217543	-4.79749898266416	0.0148922730652631
cg01930236	chr2	202316245	-0.15627263494725	-3.08119615914476	-1.2862775061005	0.212969886596524	0.850785824217543	-4.79749990746902	-0.00935507775437541
cg18369397	chr14	74111463	-0.0909295883216348	-3.37055956113149	-1.28626941303429	0.212972654983441	0.850789244930211	-4.79750819379965	1.06391568509001e-05
cg18404281	chr9	80263384	0.213845382744	-0.204797291306146	1.28625756799845	0.212976706853178	0.850797792829254	-4.79752032162073	0.0833111047544963
cg15853478	chr6	111195301	-0.172052460876161	-3.12277009344171	-1.28624490955467	0.212981037034189	0.850803813603433	-4.79753328216755	-0.0106031486717118
cg25539644	chr5	41925386	0.178679069284664	-3.91209017707055	1.28624198259725	0.212982038293025	0.850803813603433	-4.79753627896406	-0.00701381180945131
cg17298005	chr12	96587044	-0.0872992438236778	2.69404877304373	-1.28620211688394	0.212995675991616	0.850829402255716	-4.79757709534174	-0.00764041352354816
cg03572133	chr10	126482885	-0.142669558145312	1.74812604071357	-1.28620105816208	0.212996038179999	0.850829402255716	-4.79757817929644	-0.0153307564364276
cg19239041	chr20	4795444	0.157935259971779	2.26545641064588	1.28619954924497	0.212996554380848	0.850829402255716	-4.79757972417476	0.0224122569090138
cg23732560	chr3	45267976	0.152724415525028	-2.44802425238412	1.28619608130897	0.212997740766136	0.850829402255716	-4.79758327475458	-0.00327903757829665
cg09996240	chr19	3574625	-0.178011245958861	-1.57881936174055	-1.28619530919462	0.212998004908128	0.850829402255716	-4.79758406526799	-0.0607654164498811
cg08259450	chr10	76869460	-0.123617793755838	1.92738672569984	-1.28618744769417	0.213000694358964	0.850832506990144	-4.79759211408152	-0.00883014727807518
cg09484580	chr10	87898628	0.194480315920794	3.46363176265242	1.28616376107957	0.21300879780428	0.850851181091627	-4.79761636482431	0.00542536101262714
cg19007412	chr11	125773116	-0.165327330312403	-3.91575928943896	-1.28616008334363	0.21301005601873	0.850851181091627	-4.79762013011755	-0.00419048366298192
cg05793120	chr4	13529809	0.125730357900255	0.0782606225447276	1.28615578500804	0.213011526557927	0.850851181091627	-4.7976245307741	0.0407384816684201
cg07030794	chr17	72589110	0.121087993090032	-0.485860058944234	1.28614450800989	0.213015384662664	0.850851181091627	-4.7976360761614	0.0513216501073379
cg16347279	chr17	72667709	-0.164004938793455	-3.03136280517809	-1.28614426633499	0.213015467345466	0.850851181091627	-4.79763632358719	-0.0100769989394429
cg15959464	chr21	46763239	0.41566950532147	-0.871381294955856	1.28613581521453	0.213018358692832	0.850851181091627	-4.79764497578598	0.0272452584171916
cg25638443	chr12	22435475	-0.346512719383883	2.15506514451256	-1.28613465672158	0.213018755045677	0.850851181091627	-4.79764616183943	0.0185734669463022
cg07265549	chr16	27607018	-0.128052061643229	1.33990212450815	-1.28612830733799	0.213020927357577	0.850852219841461	-4.79765266225903	0.0209859491650232
cg07092725	chr14	63568796	0.221943539366709	-1.3209598161804	1.2861129168637	0.213026192965382	0.850858139867743	-4.79766841872505	0.00576569025707535
cg26046953	chr17	55752388	-0.13595532347477	3.36992872783066	-1.28610378762781	0.213029316437083	0.850858139867743	-4.79767776498477	-0.00838588917385186
cg24716125	chr3	46933808	0.274180678446403	-1.62768631124492	1.28609635696072	0.213031858787658	0.850858139867743	-4.79768537225644	-0.000133195877380143
cg14388195	chr17	1546961	0.135684347727148	-3.3250161368226	1.28609555642337	0.213032132687296	0.850858139867743	-4.797686191818	-0.00403952433238323
cg13429719	chr9	130327532	-0.161553197736806	2.16700322465823	-1.28609530954831	0.213032217154353	0.850858139867743	-4.79768644455979	-0.0373223393972271
cg15598511	chr20	1447287	0.192117483376011	-4.39333811798127	1.28608802363374	0.213034710005007	0.850858139867743	-4.7976939035986	0.00468833413218023
cg00095214	chr1	38272200	-0.113071235317323	2.20516469393355	-1.28608485147361	0.213035795355785	0.850858139867743	-4.79769715112318	0.00294949590023919
cg20172737	chr6	41027097	-0.1320757227712	-2.2159831497356	-1.28607911587186	0.213037757795934	0.850858340267	-4.79770302297514	-0.0195149785153076
cg11500390	chr11	64572185	-0.126337036861497	2.41813862089922	-1.28606347546703	0.213043109242728	0.85086367448623	-4.79771903481129	-0.0336998147206079
cg13194341	chr19	42388284	-0.0909400569679968	-3.658333674807	-1.28605707626341	0.213045298794011	0.85086367448623	-4.79772558593836	-0.00119498806708157
cg15590671	chr6	126021665	0.156053823333817	1.27805584288913	1.28604816270824	0.213048348684856	0.85086367448623	-4.79773471106559	0.0148238738914067
cg08947151	chr6	51679078	0.321622282611238	0.554120472194229	1.28604614684106	0.213049038445185	0.85086367448623	-4.79773677477418	0.0870380922225732
cg01233392	chr1	85665444	-0.117067524797118	-1.6787522606839	-1.28603839201685	0.213051691895158	0.85086367448623	-4.7977447136144	-0.00889074203613169
cg04439252	chr17	40475282	-0.105233277628918	0.343139580445598	-1.28602742147575	0.21305544570326	0.85086367448623	-4.79775594441089	0.0121122741196286
cg09870910	chr1	1222942	0.149202785150941	-0.254162911524575	1.28602535837368	0.213056151644028	0.85086367448623	-4.79775805644738	-0.026666284298152
cg26062048	chr5	153418412	-0.290404811083742	-3.89705501918983	-1.28601955971959	0.213058135804898	0.85086367448623	-4.79776399262402	-0.00178107576141878
cg15690441	chr15	102192450	0.0960794954845433	-3.82212079440869	1.28600306415894	0.213063780270071	0.85086367448623	-4.79778087927803	0.0052370498617776
cg02112168	chr14	45579561	-0.0956604927513875	1.60773636673314	-1.28599999507288	0.213064830465401	0.85086367448623	-4.79778402110946	-0.0217707015886015
cg11838227	chr12	12764436	0.169536966873385	-2.9752633908574	1.28599802082273	0.213065506026389	0.85086367448623	-4.79778604215126	0.0221527887746425
cg08198488	chr15	63333792	-0.181595380025991	-0.578382845601292	-1.28599486752802	0.213066585043501	0.85086367448623	-4.79778927017681	0.0139945307284332
cg01622960	chr17	74553622	-0.0920901052430856	-4.07298626402835	-1.2859938603166	0.213066929699259	0.85086367448623	-4.79779030125707	-0.00422145970999951
cg15111708	chr5	154146853	0.149744971762501	2.18837767221547	1.28598459055182	0.213070101722755	0.85086367448623	-4.79779979066502	0.0101729654886273
cg16051089	chr5	52083947	-0.0976706515531731	-3.9881163499529	-1.28598339381872	0.213070511235875	0.85086367448623	-4.79780101575012	-5.07125977788903e-05
cg20215598	chr4	763475	0.245791069709563	2.20961423537772	1.28597026059675	0.213075005366404	0.85086367448623	-4.79781446005187	0.0134913570777009
cg01044970	chr10	132453912	0.153264577701932	1.45973946312878	1.28596806942172	0.213075755183984	0.85086367448623	-4.79781670311715	0.0304410843747747
cg09700210	chr17	12568761	0.531578568156068	-3.46435720696063	1.28596716061631	0.213076066176754	0.85086367448623	-4.7978176334435	0.0711659474433449
cg21378238	chr1	181452618	0.132724664177917	-1.18557428091888	1.28596013106494	0.213078471697722	0.85086367448623	-4.79782482943966	-0.0177318283892067
cg02594940	chr19	35759230	-0.259648000470297	-2.88317940549521	-1.28595647464898	0.213079722936018	0.85086367448623	-4.79782857241899	-0.0271092392847792
cg03598185	chr19	1915311	-0.131887894907457	3.14650989492334	-1.28594930130956	0.213082177694368	0.85086367448623	-4.79783591555737	-0.0117095783010063
cg19769635	chr6	15524808	-0.130698399765927	2.49372533521502	-1.28594740386863	0.213082827013332	0.85086367448623	-4.7978378579067	-0.0217425944803274
cg27626331	chr5	74162602	-0.107203549931486	-3.52548550766733	-1.28594015885671	0.213085306326591	0.85086367448623	-4.79784527437104	-0.00619897298984165
cg07226297	chr3	107361365	0.113242998169982	2.62317452350239	1.28593439175065	0.213087279902164	0.85086367448623	-4.79785117793053	-0.0066461648070375
cg21558508	chr5	133968566	1.11916791041383	-2.87810705617955	1.28592979169779	0.213088854107762	0.85086367448623	-4.797855886808	0.0470041581095076
cg09231741	chr17	63534470	0.21574778571024	0.50334609314427	1.28592715266396	0.213089757227946	0.85086367448623	-4.79785858826788	0.00350407267334174
cg05229416	chr1	23111123	-0.151469074627341	0.409622919605209	-1.28592432516705	0.213090724846553	0.85086367448623	-4.79786148264388	-0.012965202385249
cg11626582	chr10	3761802	-0.138725858132748	1.5359227479901	-1.28590115982332	0.213098652558479	0.85086813554048	-4.79788519572321	-0.0431629107184943
cg21810245	chr11	76831846	0.136415538410451	0.0133410994409919	1.28587874326527	0.213106324236847	0.85086813554048	-4.79790814197835	-0.00490777340018073
cg03471571	chr10	123357075	-0.0766635466547859	-3.32229480510891	-1.28587713119443	0.213106875948411	0.85086813554048	-4.79790979212933	-0.0103976832194023
cg00533202	chr5	180511822	0.170667764319718	0.471577205569018	1.28587522720293	0.213107527567684	0.85086813554048	-4.79791174109449	0.0274238431400002
cg03883228	chr11	68778570	-0.102890550955666	-2.83511567568163	-1.28586976528557	0.213109396854906	0.85086813554048	-4.79791733201317	-0.0086623749320198
cg02067994	chr5	148222894	-0.216243595705513	0.423242505468711	-1.28586726676779	0.213110251952162	0.85086813554048	-4.79791988953524	-0.0358755448587241
cg20194982	chr20	19542358	0.193590219540726	2.12588430349917	1.28586640756281	0.213110546008648	0.85086813554048	-4.79792076903003	0.0421617379371043
cg07094487	chr1	46751642	-0.0996536402232061	2.50993948477313	-1.2858642794138	0.213111274353107	0.85086813554048	-4.7979229474324	-0.0124451568896234
cg25804280	chr7	4177401	-0.148659232868034	-1.43321274324459	-1.28585054990266	0.213115973230952	0.85086813554048	-4.79793700107626	-0.077987213522332
cg16896326	chr5	322134	0.113122402287371	-3.26569397798669	1.28584941981117	0.213116360004453	0.85086813554048	-4.797938157842	0.0107765231903136
cg12058064	chr15	86315201	-0.0949257382538391	0.693536696195805	-1.28583939346493	0.213119791542553	0.85086813554048	-4.79794842080971	0.0110811573663102
cg18529173	chr15	73089318	-0.190559753856412	-3.18832397230077	-1.28582639194254	0.213124241404854	0.85086813554048	-4.79796172906983	-0.00243680479647784
cg03452174	chr17	27045113	-0.137619462774765	-0.0662914556185153	-1.28582637760871	0.213124246310746	0.85086813554048	-4.79796174374177	0.02985412058876
cg11847933	chr1	227130394	-0.112954968765528	1.11094404569747	-1.28582404408769	0.213125044982348	0.85086813554048	-4.79796413230455	-0.00365501260891588
cg21058822	chr8	30002223	0.138350823307866	-0.107921588353394	1.28581611446436	0.213127758994967	0.85086813554048	-4.79797224894073	0.031907820848362
cg17108209	chr12	117484306	0.17303854471368	-0.732625748195637	1.28580741702644	0.213130735832582	0.85086813554048	-4.79798115145245	-0.0110840524282783
cg01048244	chr16	66968268	-0.187746016600695	-5.03706483297035	-1.28580739379562	0.213130743783744	0.85086813554048	-4.79798117523095	-0.00627011312552548
cg16672922	chr16	20780646	0.147798025356826	1.60767287833176	1.28578685527381	0.213137773550591	0.85086813554048	-4.79800219782682	0.0259162224374743
cg16450309	chr3	170626822	0.34486900488516	-1.38603671201829	1.28578063037959	0.213139904194934	0.85086813554048	-4.79800856938164	0.0459102075977642
cg19861427	chr19	18830612	-0.0814683288485824	0.284964894904664	-1.28577543213334	0.213141683452936	0.85086813554048	-4.79801389008092	0.00460461504593845
cg09605021	chr8	877555	-0.145236909669076	1.25048076729766	-1.28577013237088	0.213143497469828	0.85086813554048	-4.79801931466962	-0.0253383620737614
cg08619378	chr7	45616358	0.146214963410441	0.112373057514582	1.28576931712877	0.213143776514146	0.85086813554048	-4.79802014911165	0.0162232153928076
cg24042854	chr3	194930170	-0.198167608148146	2.71439412093189	-1.28576809618384	0.213144194424571	0.85086813554048	-4.79802139881045	0.0129982001999542
cg20738500	chr15	89921156	-0.329498796321115	0.052231744483923	-1.28576455203893	0.213145407533758	0.85086813554048	-4.79802502641629	-0.0319336327517646
cg17791977	chr5	72529127	-0.171729374203924	1.61923481847276	-1.28576246962139	0.213146120317451	0.85086813554048	-4.79802715786875	0.0113770011831892
cg24752028	chr2	30369779	0.155019243297349	-3.07643910663923	1.28575796388961	0.213147662575564	0.85086813554048	-4.79803176968784	0.0144946001501279
cg00093695	chr3	122629793	0.128064248239668	1.08833271518103	1.28575048858914	0.213150221300649	0.85086813554048	-4.79803942096476	-0.00738214569758
cg15208480	chr19	1905312	0.242837387366382	-1.91011424346004	1.2857474587622	0.213151258388724	0.85086813554048	-4.79804252210662	0.0200677481408888
cg10890681	chr4	74279174	0.178854185964546	0.0916143959345852	1.2857466307586	0.213151541809111	0.85086813554048	-4.79804336959841	0.0241058898343519
cg18273593	chr1	152183562	-0.150627847450687	-1.88901300868837	-1.28574660393194	0.213151550991712	0.85086813554048	-4.79804339705646	0.000700706570710252
cg09262732	chr7	100285913	-0.164161058216106	2.44124889631733	-1.28573827018788	0.213154403595906	0.85086813554048	-4.79805192692144	-0.0183635183539129
cg05899726	chr11	19366793	-0.0919761345988041	0.465027106641285	-1.28572600115171	0.213158603287358	0.85086813554048	-4.79806448460657	-0.00726481683707791
cg12710800	chr10	74008773	0.103199734389873	-0.049062621039422	1.28572481934803	0.213159007822185	0.85086813554048	-4.7980656942089	0.0423386913661229
cg18977290	chr8	30013415	-0.100784071103293	-2.9958463346598	-1.28571687594357	0.213161726888048	0.85086813554048	-4.79807382443623	-0.00517838899519497
cg25628989	chr11	57093345	-0.143400472550248	-1.41190930934871	-1.28571498900398	0.213162372800579	0.85086813554048	-4.79807575574916	-0.00911323484528292
cg05822345	chr11	134257744	0.1977666806204	-0.292860386572174	1.28571031750901	0.213163971892301	0.85086813554048	-4.79808053708916	-0.01841351278144
cg10550166	chr15	34628731	0.137193969762012	1.27515526120417	1.28570814050043	0.213164717103691	0.85086813554048	-4.79808276528281	0.0317639467192812
cg11247674	chr1	55267266	0.163349484332083	-3.36940772303888	1.28568615537058	0.213172242942673	0.85086813554048	-4.79810526714589	0.0110951014557002
cg09307727	chr12	6560781	-0.182392055901902	-0.455997515336965	-1.28568241919501	0.213173521912002	0.85086813554048	-4.79810909110425	-0.0128884736683406
cg12119133	chr21	47842207	0.178417275921993	0.717478015798937	1.28567192126024	0.213177115601717	0.85086813554048	-4.79811983564294	0.00478322108531393
cg01849970	chr5	141031209	-0.123176909078698	-4.06345564557145	-1.28566938221407	0.213177984783942	0.85086813554048	-4.79812243432229	-0.00289079647879165
cg18860932	chr6	29973411	0.301996685490264	0.884012959557653	1.28566488201079	0.213179525328539	0.85086813554048	-4.79812704020902	0.0329141660297513
cg00976532	chr16	2636476	-0.106823289899273	1.57009431438544	-1.28566432131453	0.213179717271051	0.85086813554048	-4.79812761407183	-0.0100911985811837
cg17769836	chr19	45445437	-0.104009898696523	0.971742229612451	-1.28566272554258	0.213180263550581	0.85086813554048	-4.79812924731536	-0.0229102818238439
cg07207937	chr4	78783799	-0.255256624640709	-3.82911584467293	-1.28564420618842	0.213186603348021	0.85086813554048	-4.79814820141545	-0.00712097115643591
cg02556655	chr11	63975026	0.186685806956895	1.39565060780645	1.28562862045048	0.213191938983487	0.85086813554048	-4.79816415285838	0.0674503952898128
cg15649857	chr1	25051716	-0.135505004398463	-3.02043878489293	-1.28562606597034	0.213192813496392	0.85086813554048	-4.79816676726191	0.00882804912536192
cg09928027	chr16	88945708	0.140393875322123	-0.875063630571084	1.28562238015109	0.213194075322231	0.85086813554048	-4.79817053953615	-0.0205255857985409
cg05638929	chr10	102508633	0.188155348704644	-2.25972486515638	1.28561647279427	0.213196097694887	0.85086813554048	-4.7981765854381	0.0592699255190045
cg18695778	chr6	31599751	-0.12232745272236	3.46914638290453	-1.28559428408822	0.213203694090343	0.85086813554048	-4.79819929433177	-0.0119006199342001
cg12642622	chr8	59059944	-0.12974388737309	2.27801267864882	-1.28558055036508	0.213208395992674	0.85086813554048	-4.79821334986442	-0.025719316522978
cg09992387	chr1	55331285	-0.193970253721645	3.06463116839645	-1.28557291049766	0.21321101162638	0.85086813554048	-4.79822116869637	-0.0227412024101692
cg09047559	chr8	14626149	0.204225266969048	0.246284024327956	1.28556794536475	0.213212711534291	0.85086813554048	-4.79822625011748	0.0509327833264838
cg14263391	chr17	37894014	-0.252791198675478	-3.51020354792817	-1.28556713532708	0.21321298886713	0.85086813554048	-4.79822707912549	-0.0161461267491097
cg13908310	chr1	234404073	0.177524888231458	1.22282822093438	1.28556617263233	0.213213318465582	0.85086813554048	-4.79822806436511	0.0158584151739267
cg07728579	chr15	83475013	-0.213325842338619	0.679530377086244	-1.28556548817465	0.213213552804061	0.85086813554048	-4.79822876485139	0.024227308205516
cg24171152	chr12	90051243	-0.142463209418883	2.47355099487546	-1.28556170072033	0.213214849522306	0.85086813554048	-4.79823264099465	-0.00695384811503841
cg23018242	chr22	31608245	-0.115901491832814	-2.94403342965673	-1.28553948386412	0.213222456074731	0.85086813554048	-4.79825537790314	-0.014607119229418
cg04072691	chr16	5008272	-0.163705467481503	-4.21560133835723	-1.28552313097502	0.213228055071201	0.85086813554048	-4.79827211337468	-0.00476587587361414
cg25326998	chr17	73286282	-0.292667789283301	-2.76972824410065	-1.28552250359475	0.213228269879551	0.85086813554048	-4.79827275542929	-0.00805823326162325
cg16982435	chr7	98602908	-0.110068265390543	2.01277774356578	-1.28551012742289	0.213232507383858	0.85086813554048	-4.79828542102546	-0.0336239824040843
cg20451226	chr19	44488181	-0.142867083220327	-3.08656716598477	-1.28549320754795	0.213238300722325	0.85086813554048	-4.79830273642003	0.00237854715457403
cg04015129	chr10	1058036	0.109026494271228	1.46855100637925	1.28549260053994	0.213238508563179	0.85086813554048	-4.798303357614	-0.0100098183357742
cg22663240	chr12	56473408	-0.164269753115054	-2.37644268862405	-1.28548444048983	0.213241302597257	0.85086813554048	-4.79831170834365	-0.0101054647370581
cg19376807	chr11	85744995	0.119398836948154	2.07876138280557	1.28547582442777	0.213244252802522	0.85086813554048	-4.79832052569385	-0.0303707057541022
cg03405026	chr3	37082380	-0.142103584361401	2.53540344654865	-1.28547283074286	0.213245277870455	0.85086813554048	-4.79832358930578	-0.0261803329650638
cg01081737	chr8	142238752	0.178969813047459	-2.8995141520552	1.28546850385901	0.213246759445922	0.85086813554048	-4.79832801724738	0.0119560281134634
cg09384137	chr19	2900881	-0.14148755199255	-3.82900974160383	-1.28546750519736	0.213247101400448	0.85086813554048	-4.79832903923182	-0.000916020662423078
cg07877559	chr5	11903299	0.132093971221594	-1.4015554503428	1.28546361921385	0.21324843201497	0.85086813554048	-4.79833301596254	0.0300594138180152
cg22069342	chr18	3261971	-0.193214184851466	-4.24892257384162	-1.28545812700333	0.213250312634837	0.85086813554048	-4.79833863641277	-0.00213415451137362
cg20592836	chr20	33292126	1.48654267121571	-1.17537575903036	1.28545772340463	0.213250450833933	0.85086813554048	-4.79833904943448	0.174891344873331
cg13560901	chr7	28998540	0.113211554448646	-0.345023252056605	1.28544795960198	0.213253794148085	0.85086813554048	-4.79834904116464	0.0498868896047959
cg02772121	chr6	30130881	-0.113098601249014	-1.16104279380257	-1.28544389637711	0.213255185486565	0.85086813554048	-4.79835319922362	-0.0294772047178729
cg24536529	chr16	67683016	0.0940481788551417	-0.760042265181717	1.28544372598071	0.21325524383423	0.85086813554048	-4.79835337359677	0.0034288935015746
cg00303745	chr7	50133212	-0.164617593936422	2.05547120717195	-1.28544301616897	0.213255486890317	0.85086813554048	-4.79835409997406	0.014628909174224
cg11258489	chr1	180945296	-0.126859453451464	2.97289259878838	-1.28544195370239	0.213255850704043	0.85086813554048	-4.79835518723581	-0.0183743416695953
cg03692563	chr11	31846414	0.10568969578858	0.776952448962761	1.28544110754715	0.21325614044799	0.85086813554048	-4.79835605313756	0.0337042122468292
cg26674966	chr15	22929993	-0.150670828760459	2.90669662150357	-1.28543657473274	0.213257692598076	0.85086813554048	-4.79836069172513	-0.0261330572848065
cg03379100	chr7	128494225	-0.0947570907635464	-0.495264666214074	-1.28543225742443	0.213259170961587	0.85086813554048	-4.79836510976527	-0.0595061064333102
cg07395763	chr7	47574050	-0.188463185995823	-1.69050481056015	-1.28542598611576	0.213261318442023	0.85086813554048	-4.79837152737502	-0.0463890499892397
cg26965819	chr7	75970960	0.126576908031287	0.615237104222703	1.28542341396687	0.213262199226265	0.85086813554048	-4.79837415952119	-0.0259336339517325
cg01247891	chr19	10713543	0.0997656565910036	-3.20839363257738	1.2854185354665	0.213263869785166	0.85086813554048	-4.79837915180434	-0.00322621640581301
cg15561201	chr1	24742518	-0.113959678266872	-2.94214302636941	-1.28541106811617	0.213266426871078	0.85086813554048	-4.79838679328788	0.000332323353139527
cg09380594	chr14	67980422	-0.129515163644401	1.8644719694738	-1.28540723902984	0.213267738095441	0.85086813554048	-4.7983907116516	-0.0176366846571081
cg15536717	chr4	727031	0.0957369512133425	2.80719816965537	1.28540618213029	0.213268100019029	0.85086813554048	-4.7983917931917	-0.0129031573494351
cg27558149	chr20	30697252	-0.114776971799189	-3.85715228924546	-1.28540414682925	0.213268796986752	0.85086813554048	-4.79839387594168	0.00617056006823152
cg23275463	chr11	108092872	-0.172522835580913	-3.38065813190622	-1.28539681455577	0.213271307862387	0.85086813554048	-4.79840137912985	0.00351883896299447
cg22167839	chr7	35840133	0.145317898046699	-3.78799528654456	1.28539251559476	0.213272780016252	0.85086813554048	-4.79840577828296	-0.0010069904448114
cg21755257	chr18	23806431	0.293324044901577	-4.14969922713336	1.2853832920778	0.213275938581908	0.85086813554048	-4.79841521672355	0.001335131972633
cg03469805	chr14	105330648	-0.100043933127444	-3.46630029114045	-1.2853821029552	0.213276345796011	0.85086813554048	-4.79841643355068	-0.0104680809845288
cg11559680	chr3	11966511	0.181971618149372	-1.39835956767065	1.28537697155331	0.213278103047494	0.85086813554048	-4.79842168449491	0.026321616188226
cg23282550	chr4	4329511	-0.104281803975203	-3.26710695803629	-1.28536931991519	0.213280723376182	0.85086813554048	-4.79842951435542	0.0029725591188712
cg00305996	chr2	227655319	-0.170025476296224	2.5022078259899	-1.28536015968855	0.213283860358857	0.85086813554048	-4.79843888789227	-0.000624292743917509
cg25402610	chr7	127807500	0.331410199365368	-1.78949870619347	1.28535702780072	0.213284932903626	0.85086813554048	-4.79844209269843	0.061701334143581
cg14489933	chr2	128422619	-0.137337688513557	2.24515143414966	-1.2853484434284	0.213287872725025	0.85086813554048	-4.79845087690395	-0.0447569698657041
cg15677497	chr6	30585191	-0.10756853929295	-2.76123142469364	-1.28534838923553	0.213287891284124	0.85086813554048	-4.7984509323582	-0.00732473506863357
cg09968470	chr15	99088121	0.1457525435408	0.496106048531131	1.28534583823939	0.213288764909515	0.85086813554048	-4.7984535427289	0.0171439779672385
cg08969912	chr3	187456781	-0.167656099340108	-4.56180563405274	-1.28534352788787	0.213289556125081	0.85086813554048	-4.79845590685028	-0.000202078601204074
cg26109981	chr5	2175329	0.136785141160552	0.159795547634507	1.28534200628126	0.213290077224017	0.85086813554048	-4.79845746386804	0.0273156965426006
cg26467999	chr7	56357732	0.102379124098116	-1.10136923664481	1.28534130591709	0.213290317075453	0.85086813554048	-4.79845818053072	0.00461659128227682
cg04242728	chr16	2536153	0.123066793018439	0.572865534216428	1.28533625990604	0.213292045172599	0.85086813554048	-4.79846334396044	0.0367065855148032
cg08596486	chr8	12938311	-0.14514546688856	-1.90527189850264	-1.28532783087119	0.213294931871284	0.85086813554048	-4.79847196909847	0.010903606502921
cg24694748	chr4	141174398	0.118165453982543	-3.57546005145342	1.28532761187499	0.213295006871502	0.85086813554048	-4.79847219318904	0.00193229968810991
cg13166942	chr14	101528524	-0.161220665750983	-0.429550550806695	-1.28531919662896	0.213297888878966	0.85086813554048	-4.79848080416993	-0.0192349316984519
cg19919350	chr5	140070909	-0.142206188077937	-2.75333524433625	-1.28531588706935	0.213299022327137	0.85086813554048	-4.79848419069575	-0.00333568224898345
cg27393652	chr6	33290620	-0.199232354992871	-0.197406081988506	-1.28531058119756	0.213300839476145	0.85086813554048	-4.79848961994447	-0.0138701972673203
cg18612786	chr19	45281236	-0.165554206457034	-2.35695463870926	-1.28530462527353	0.213302879268637	0.85086813554048	-4.79849571433914	-0.0199889417368377
cg23403144	chr5	539126	0.0800266791093854	-0.69712652124887	1.28529983962567	0.213304518274423	0.85086813554048	-4.79850061123282	-0.00880280940757222
cg24657687	chr15	69707291	0.104705605095633	-3.49125822379066	1.28529634202045	0.213305716152945	0.85086813554048	-4.79850419013292	0.00091767913906661
cg26971042	chr15	70387217	-0.177142294210195	-2.69740698630899	-1.28527475703298	0.21331310881037	0.85086813554048	-4.7985262766436	-0.00516629468198596
cg25027788	chr12	6167002	0.305031541936046	0.921996923069586	1.28527175567996	0.213314136761617	0.85086813554048	-4.7985293477084	0.0516788178811495
cg21439818	chr4	22623252	0.117423805453638	1.63601659659874	1.28525696926375	0.213319201105397	0.85086813554048	-4.79854447747955	-0.0053986049852649
cg22280671	chr13	22170320	0.167912366002686	-0.39604087912039	1.28525550235897	0.213319703524999	0.85086813554048	-4.79854597843949	0.0389746075676328
cg11076160	chr13	60265793	-0.335284285535009	0.665755113489405	-1.28525402694706	0.21332020885925	0.85086813554048	-4.79854748810264	-0.00386729611926906
cg08092863	chr12	53688252	0.111869713128782	1.99738748064743	1.28524155518581	0.213324480522549	0.85086813554048	-4.79856024933524	-0.0126036943030025
cg00473749	chr7	63955932	-0.199166051758409	0.922892525684471	-1.28524068393175	0.21332477893549	0.85086813554048	-4.79856114080743	0.012637538682159
cg11800390	chr7	5515995	-0.163745906295467	0.206781815555045	-1.28523297795187	0.213327418322226	0.85086813554048	-4.798569025589	-0.0292687911611195
cg00660251	chr1	89991016	0.102398399899665	-2.86761779026685	1.28523282048822	0.2133274722556	0.85086813554048	-4.79856918670586	0.00717021001469272
cg01223673	chr11	15133828	0.0966573488405772	-1.65097204058284	1.28522488208872	0.21333019127578	0.85086813554048	-4.79857730925849	0.0312212413641593
cg08091596	chr1	6530743	0.101374950229009	-1.22504829581317	1.28522320867548	0.213330764448197	0.85086813554048	-4.79857902148592	-0.0276943768576058
cg21518089	chr11	22362708	0.141206090136812	-0.622441368279442	1.2852202195652	0.213331788272142	0.85086813554048	-4.79858207992294	0.042463826346163
cg20530056	chr1	206643377	-0.139205502226232	1.40059434340818	-1.28521313000168	0.213334216590204	0.85086813554048	-4.79858933389207	0.0184326672401584
cg04544931	chr6	118227732	-0.21288358638826	-2.08982770981173	-1.28519439828967	0.213340632681501	0.85086813554048	-4.79860849983084	-0.0163898268046375
cg20256375	chr13	112730681	0.212581051979441	-0.710115255282322	1.28519253105755	0.213341272264553	0.85086813554048	-4.79861041033538	-0.00665446138849035
cg14028143	chr11	94532994	-0.180725504525092	1.45430028532762	-1.28518858927941	0.213342622446786	0.85086813554048	-4.79861444345533	-0.000935729592568157
cg03657045	chr19	29704422	0.13668579722118	-2.12131291880403	1.28518856506241	0.213342630741886	0.85086813554048	-4.79861446823347	0.00397954398606665
ch.4.28965407R	chr4	29356309	-0.167439502993226	-2.91584359862752	-1.28518766672526	0.213342938451377	0.85086813554048	-4.79861538738612	0.0086984839869621
cg23337289	chr2	27603239	-0.131924763872792	-3.50848291598891	-1.28518757132131	0.213342971130334	0.85086813554048	-4.79861548500066	-0.00656092731597099
cg21577193	chr7	17410340	0.147561611806847	-2.25201973470392	1.28517996919963	0.213345575116689	0.85086813554048	-4.7986232632506	0.0197521142518249
cg12661624	chr7	157957646	-0.201391316200203	0.889303115339107	-1.28517540509502	0.21334713849028	0.85086813554048	-4.79862793307963	-0.0727884609267648
cg24135946	chr13	45010973	0.380156076169793	-3.31266711297893	1.28517019530856	0.213348923044513	0.85086813554048	-4.79863326353067	0.0193690589625404
cg01102046	chr17	19801249	0.118203634093231	1.98954007857997	1.28516771743882	0.213349771815215	0.85086813554048	-4.79863579878446	0.0352992287926411
cg21918699	chr17	61627643	0.0962971807792209	-3.9486319467189	1.28516057050704	0.21335221994338	0.85086813554048	-4.79864311120686	0.00358604194803464
cg24550302	chr6	33176347	-0.234430497628695	-4.42772977338237	-1.28515452282934	0.213354291547298	0.85086813554048	-4.79864929889535	-0.0130823403380584
cg04757389	chr19	5250655	-0.221093758677568	0.577510199917731	-1.28515264653663	0.213354934265831	0.85086813554048	-4.79865121862157	-0.0480447887099553
cg02316735	chr19	17449042	-0.122543715706921	-1.5752381066363	-1.28514573806253	0.213357300756208	0.85086813554048	-4.79865828699719	-0.0159421924246653
cg18818075	chr6	44528865	0.122001719663314	1.27817358141139	1.28514300903455	0.213358235587422	0.85086813554048	-4.79866107918185	0.0307732615505411
cg19251161	chr10	106094166	-0.0937733697351982	1.44368145223179	-1.28513286325404	0.2133617110624	0.85086813554048	-4.798671459719	-0.0212657654975196
cg00726046	chr20	43161260	0.128545517672551	-0.764339165358097	1.28512815456645	0.213363324055839	0.85086813554048	-4.79867627733499	0.0383267940708614
cg10150813	chr4	25865178	0.100511410024982	-0.952683018093991	1.28512635841475	0.213363939342498	0.85086813554048	-4.79867811503414	0.0416581178465162
cg23087931	chr1	19467440	-0.102772681563972	1.93043994719127	-1.28512023548755	0.213366036812337	0.85086813554048	-4.7986843795772	-0.0145014023205404
cg04594855	chr17	6068	0.17128631333194	1.72289039723112	1.28511275108906	0.213368600689506	0.85086813554048	-4.79869203704745	-0.00853480043399057
cg22897522	chr17	8535468	-0.141957485855498	-1.24048870171368	-1.28511203565667	0.213368845771344	0.85086813554048	-4.79869276902182	-0.0257235501975188
cg08842032	chr17	48612147	0.124179267587855	-1.53724895193302	1.28510573682787	0.213371003536798	0.85086813554048	-4.79869921347556	-0.034991589043242
cg02963114	chr12	26348437	0.300935530981899	-2.54409060796299	1.2851031589498	0.213371886635416	0.85086813554048	-4.79870185094505	0.0249636124333137
cg24930692	chr19	55850644	0.105015318186165	-3.48229388432751	1.28510253605674	0.21337210001909	0.85086813554048	-4.79870248823654	0.00551235662597988
cg21363465	chr12	76953736	-0.253657290522504	-2.61774600124824	-1.28509433672165	0.213374908870231	0.85086813554048	-4.79871087707907	-0.0156592437230953
cg26534057	chr16	19301966	0.109039825367229	0.455788232443495	1.28509106461485	0.213376029805835	0.85086813554048	-4.79871422480029	0.00472911592307779
cg05634287	chr5	148931071	0.198952157892292	-4.26539276908334	1.28508889578459	0.213376772791153	0.85086813554048	-4.79871644374574	0.00294839050197084
cg22143274	chr5	51339709	-0.165420955783286	0.798299248809549	-1.28507513452588	0.213381487090307	0.850879241993591	-4.79873052291436	-0.0113867379556033
cg09632453	chr8	28155660	-0.0856075548421067	0.626195943109488	-1.28506960139652	0.213383382639349	0.850879241993591	-4.79873618383411	-0.0399382812716544
cg16345906	chr6	40101885	0.209574148625472	2.11946441294794	1.28504987883177	0.213390139336108	0.85089584504979	-4.79875636173858	0.000911924809445241
cg22488352	chr3	111697479	-0.160838414528333	-3.19434994268903	-1.28503877441121	0.213393943640721	0.85089584504979	-4.79876772241779	0.00107386405132714
cg01804696	chr16	72127815	-0.104751649081277	-3.24629674607932	-1.28502928671375	0.21339719410789	0.85089584504979	-4.79877742900065	0.0032157953717295
cg05366983	chr19	2328991	-0.090747384757539	-3.20686749284152	-1.28502692326795	0.213398003825924	0.85089584504979	-4.79877984696305	-0.00967059802453073
cg26029736	chr2	105760375	-0.123255884422022	-1.10338662017459	-1.28502405732242	0.213398985703884	0.85089584504979	-4.79878277901122	-0.0191679682260846
cg06627532	chr16	81491312	0.116449471431665	1.6806300260211	1.28501623181443	0.213401666754495	0.85089584504979	-4.79879078498613	0.000719358456791164
cg20088847	chr11	2162616	-0.199471643891486	-2.74225417684784	-1.28500598086418	0.213405178810982	0.85089584504979	-4.79880127227678	-0.0375330480042077
cg10862848	chr6	42927986	-0.119133625208765	-2.6600075945886	-1.28500396180872	0.213405870560615	0.85089584504979	-4.79880333787441	-0.0230210908247881
cg13405608	chr8	9952099	-0.251735054410403	-1.71204977150888	-1.28500276886794	0.213406279275485	0.85089584504979	-4.79880455831295	-0.0171649864131672
cg02291855	chr16	30934439	-0.109475249237424	-3.59936222730479	-1.28500020473184	0.213407157779292	0.85089584504979	-4.79880718155028	-0.0010619763795648
cg20883137	chr7	23285097	0.151634234048073	1.8921846743591	1.28499604724509	0.213408582190124	0.85089584504979	-4.79881143485454	0.0106866476636543
cg14586939	chr4	156130206	0.168470753898968	-2.61729557286187	1.28498611867153	0.213411983882713	0.850901783259665	-4.79882159220602	0.0252884297323953
cg15642666	chr19	34174388	0.136531246095301	-1.80567204060619	1.28496683291348	0.213418591620917	0.85090705536411	-4.79884132216965	-0.00588856323887527
cg11023224	chr12	129931424	-0.168161054469589	1.60871020246225	-1.2849643809184	0.213419431741436	0.85090705536411	-4.79884383062369	-0.0193771064551301
cg06759845	chr1	156460474	0.145845639731	-1.95528267851001	1.28496381380498	0.213419626050356	0.85090705536411	-4.79884441079475	0.0548776357484214
cg15760123	chr7	73818414	0.112527981230662	0.225859577996527	1.28495993319617	0.213420955659166	0.85090705536411	-4.79884838074792	-0.017098880544115
cg10536303	chr14	24583056	-0.132805412802398	-3.04878825094072	-1.28494532952711	0.213425959356185	0.850919380324691	-4.79886332055322	-0.00730372845604342
cg10355814	chr10	134460330	-0.0898518524190738	2.19971472858278	-1.28492663802861	0.213432363810822	0.850930899656807	-4.79888244207514	-0.0102613213546418
cg24769821	chr2	209271785	0.250811935919434	-2.53628903952092	1.28491771690122	0.213435420598322	0.850930899656807	-4.79889156836474	0.0252647887020142
cg13597564	chr3	49851942	-0.102597303824789	0.787943073491349	-1.28491046834102	0.213437904312603	0.850930899656807	-4.79889898358425	0.00598275526182679
cg01632311	chr7	2281785	-0.198690373923062	-4.2881885222217	-1.28490953131292	0.213438225386289	0.850930899656807	-4.79889994215405	-0.00447614000104761
cg26360961	chr12	7282931	0.158410662228314	-4.23304312339508	1.28490899033949	0.213438410751588	0.850930899656807	-4.79890049556386	-0.00486628231039044
cg24378597	chr1	179263242	0.168432640387878	-2.90969771674055	1.28489733398206	0.213442404849043	0.850935372243863	-4.79891241984166	0.0108707582517387
cg09151153	chr2	733095	0.104062191237605	0.599077570456442	1.28489455384377	0.213443357483106	0.850935372243863	-4.79891526386806	0.0239651061969791
cg22873412	chr8	66753150	0.113280406491923	-1.98886635265143	1.28485787646673	0.213455925555042	0.850977852716758	-4.79895278362544	0.0139488486404165
cg03218402	chr12	11036074	0.169053638168214	1.87537361407165	1.28484636357489	0.213459870744421	0.850979695604175	-4.79896456075601	0.00760503133151247
cg14816748	chr17	74349897	-0.0876339286619748	-2.99604265096099	-1.28484536512276	0.213460212892467	0.850979695604175	-4.79896558212009	-0.00478058220109004
cg27437721	chr10	134420300	-0.136127072670515	0.799983342823817	-1.28482332742623	0.213467764844976	0.850986069352654	-4.79898812535994	0.0116225527373787
cg24253500	chr15	84953950	-0.25071904712356	-0.201138657241658	-1.28480673369506	0.213473451377889	0.850986069352654	-4.79900509954073	-0.0435733834484274
cg25664704	chr6	30457977	0.117101313202297	-3.63131881688956	1.28480375114403	0.213474473485654	0.850986069352654	-4.79900815045454	0.00635962976697327
cg12989344	chr11	534232	0.12256253230638	1.79520758564669	1.28480124835553	0.213475331183742	0.850986069352654	-4.79901071060475	-0.0168803686236055
cg10192265	chr20	30220446	0.117423779523249	3.01497134878888	1.28479880606952	0.213476168150383	0.850986069352654	-4.79901320886185	0.00740518611218244
cg17639111	chr7	96253734	0.132234984270014	0.196913315933956	1.28479323504339	0.213478077339688	0.850986069352654	-4.79901890754741	0.00757323073564742
cg08992366	chr10	22292943	-0.0896751743481889	0.508825150503233	-1.28478064063679	0.213482393488635	0.850986069352654	-4.79903179047861	-0.0100295401071623
cg17956775	chr1	200182508	-0.167495818687601	0.625778358340376	-1.28477839371301	0.213483163524706	0.850986069352654	-4.79903408886615	-0.00637503006062889
cg24737900	chr17	72869117	-0.0958877944189989	-3.01822324665219	-1.28477710896748	0.213483603816715	0.850986069352654	-4.79903540303614	-0.000500543544077289
cg20275928	chr17	79283959	0.368448376850641	-1.16938979271767	1.28476985657192	0.213486089280727	0.850986069352654	-4.79904282151266	-0.0484358319019828
cg09907201	chr12	56237315	-0.129556356476091	-0.278773537094098	-1.28475989601244	0.213489502894545	0.850986069352654	-4.79905301011444	-0.0222033322466242
cg21921474	chr1	27287181	-0.163722216937638	-2.71747211790649	-1.2847375522012	0.213497160564621	0.850986069352654	-4.79907586524079	-0.0313109249402713
cg07620114	chr16	1610575	0.159696148656345	1.69389092592827	1.28473600458553	0.213497690971298	0.850986069352654	-4.79907744825997	-0.00269313746912292
cg01493016	chr4	25657403	-0.0907325218117865	-2.73435967561921	-1.2847287597611	0.213500173967801	0.850986069352654	-4.79908485879735	-0.00456906113894592
cg27462418	chr7	149470809	-0.117606593802665	-2.66906696180386	-1.28472638672323	0.213500987276682	0.850986069352654	-4.79908728610694	-0.0116551373879542
cg02004044	chr17	79107140	0.122585532179736	1.63936264799477	1.28472499202029	0.213501465282939	0.850986069352654	-4.79908871270522	-0.0212435006035687
cg15580052	chr12	618772	-0.140350107404066	1.82745771191992	-1.28472471543849	0.213501560075861	0.850986069352654	-4.799088995612	0.0284168078003552
cg08089031	chr6	139456240	-0.115198550386773	-2.06968901842805	-1.28472356846465	0.213501953178734	0.850986069352654	-4.79909016881473	0.00172071485678862
cg03700302	chr12	1948578	0.139492869553945	-1.99925182596509	1.28472294088278	0.213502168270393	0.850986069352654	-4.79909081074771	-0.00710194201844958
cg19225031	chr1	36602646	0.151989510970459	3.41597025658918	1.28471831447281	0.213503753888951	0.850986069352654	-4.79909554294334	-0.0052773824889375
cg25908635	chr1	15479474	-0.0866647430749603	-3.44024658737996	-1.28471643132285	0.213504399307249	0.850986069352654	-4.79909746914867	-0.0048380166361722
cg24925929	chr3	122640935	0.32494304096516	-1.99218363713916	1.28471141128438	0.213506119849253	0.850986069352654	-4.79910260395135	-0.0365661300248709
cg17300451	chr15	100343761	0.2568244903392	1.44897116666641	1.28470745790734	0.213507474816816	0.850986069352654	-4.79910664769582	0.0347151914707472
cg06882298	chr17	55163850	0.126171602287334	-3.40217332190315	1.28470676317249	0.213507712928665	0.850986069352654	-4.79910735831006	-0.00720416690496077
cg23645931	chr10	135233032	0.202052792232542	3.78843243780491	1.28467411373666	0.213518903354829	0.851023048209579	-4.79914075365072	0.0100702610277725
cg14355321	chr8	123954739	0.111747004462452	-0.500419962283141	1.28465115302005	0.213526773295031	0.851046792049925	-4.7991642385076	0.0197508125147879
cg21397393	chr4	1107706	-0.10059616799765	0.642360951547291	-1.28463155961361	0.213533489245079	0.851065936084661	-4.79918427891388	-0.00632355099374771
cg10689470	chr19	12777476	0.123012135096831	-2.87429687160486	1.28462452973879	0.21353589888587	0.851067916565629	-4.79919146910561	0.000819396869173331
cg06169110	chr19	1046615	-0.100507641839095	1.74962776228726	-1.28460171559405	0.213543719070075	0.851080759119909	-4.79921480330637	-0.0222269867219342
cg24011198	chr14	93260662	-0.156653581692137	-2.97156311424755	-1.28459876770158	0.213544729558634	0.851080759119909	-4.79921781837222	-0.0124640684267271
cg09177461	chr6	32280185	0.181047909346072	-0.337787314750641	1.28459707419749	0.213545310065373	0.851080759119909	-4.79921955046346	0.0342776297156379
cg18683047	chr6	43424751	0.192551001613591	0.860420366293754	1.28459280879081	0.213546772185568	0.851080759119909	-4.79922391305082	-0.00681360856888946
cg24708006	chr6	85483055	-0.172979804451939	-1.83963890719497	-1.28458575366211	0.213549190599492	0.851081186252344	-4.79923112889358	-0.000912339969073944
cg08352268	chr17	6947337	-0.132460559852645	1.37308815377839	-1.28457316311422	0.213553506541883	0.851081186252344	-4.79924400617013	0.0022070157167583
cg09545443	chr3	106960066	0.139928575849226	-3.31967956505343	1.28457298208766	0.213553568596883	0.851081186252344	-4.79924419131852	0.0221707039287737
cg26227957	chr1	19547285	0.101533515096213	2.4374163805808	1.28456832289827	0.213555165748479	0.851081186252344	-4.79924895658633	-0.00122540041919939
cg01773807	chr7	98579466	-0.0854740845645513	2.74148544715495	-1.28456305359492	0.213556972055891	0.851081186252344	-4.79925434584183	-0.00594589761872555
cg26252958	chr6	105847870	-0.103372485655172	2.25540615080575	-1.28454785986549	0.213562180504555	0.851081186252344	-4.79926988534464	0.0131532860827208
cg06619282	chr9	131182093	-0.116382854404428	1.00901695695055	-1.28454784314597	0.213562186236101	0.851081186252344	-4.79926990244457	0.0104091363516986
cg17470723	chr8	74884337	-0.134447551661137	-1.62624255404619	-1.2845451439471	0.213563111538599	0.851081186252344	-4.79927266305502	0.0113984962548459
cg09681360	chr3	169898687	-0.135087337546192	-2.80902882259864	-1.28453969069632	0.213564980957059	0.851081186252344	-4.79927824036243	0.00135214400881917
cg04320405	chr7	131012679	-0.215133087611224	-4.38845117598992	-1.28453669761925	0.213566007013478	0.851081186252344	-4.79928130152108	-0.00671361990325
cg05855948	chr18	24234966	-0.129286853192345	-3.12928488351319	-1.28452314068545	0.213570654512381	0.851086133915435	-4.79929516675235	-0.000854659678020481
cg13518968	chr8	20138378	0.117157247240715	-1.08338967050308	1.2845219167193	0.213571074108273	0.851086133915435	-4.79929641854674	0.00666191848227421
cg08323238	chr2	237496940	-0.139645747745057	2.94331522590659	-1.28451164348386	0.213574595968956	0.851092546098688	-4.799306925317	-0.00605437368633699
cg24642236	chr1	156460304	0.116434870422315	-2.35761687273448	1.28449648905665	0.213579791277415	0.85110115136917	-4.79932242411408	0.0385685302246357
cg04528632	chr22	35795970	-0.12927913217251	-3.51554876166344	-1.28449418547323	0.213580581010767	0.85110115136917	-4.79932478003108	-0.00268580548645339
cg05083033	chr7	28726216	-0.253397418495743	-2.02929507649543	-1.28448697544462	0.213583052826532	0.851103378939986	-4.79933215383714	0.0061294854356817
cg19049734	chr6	170571697	0.110275038170391	0.140297330134407	1.28447602759379	0.213586806123211	0.851110712976091	-4.79934335030592	0.0425265064242725
cg08393070	chr16	215791	0.165294203890747	-1.07553070946768	1.2844670550354	0.213589882260444	0.851111925085258	-4.79935252656634	0.0500717493281463
cg04313735	chr11	73357194	-0.10422356117488	-0.891611152663162	-1.28445941308394	0.213592502241696	0.851111925085258	-4.79936034196985	0.0273188441974464
cg01404518	chr19	12147010	-0.137899521140288	-4.05867607955599	-1.28445840223021	0.213592848806591	0.851111925085258	-4.79936137576443	-0.00213077606620756
cg18114708	chr11	66460719	0.128108965708753	2.46754541699763	1.28443146078838	0.213602085672684	0.851131013633473	-4.79938892838326	-0.00710403415625371
cg20927307	chr2	242518158	-0.175937314214302	1.18483393914538	-1.28442310215985	0.213604951489258	0.851131013633473	-4.79939747653407	-0.0250159952596591
cg19856771	chr13	42780042	0.229264949910456	1.51146399033095	1.28441982982758	0.213606073440301	0.851131013633473	-4.79940082305026	0.0449461732226771
cg00731913	chr22	42017505	0.109412474519664	-2.77702075280824	1.28441302491261	0.213608406586436	0.851131013633473	-4.79940778221054	0.0112090398528419
cg05330708	chr16	1077597	-0.195879496811716	-2.20796356918273	-1.28440810622928	0.21361009302791	0.851131013633473	-4.79941281236561	-0.0721863627356854
cg18997662	chr19	11877947	0.12272159043796	-3.34676635253424	1.28439585215016	0.213614294560507	0.851131013633473	-4.79942534408916	-0.00198058516197945
cg12752935	chr10	35425843	-0.152116938910518	1.92037667431166	-1.28439482449947	0.213614646912041	0.851131013633473	-4.79942639501918	-0.0344996018619148
cg03987752	chr10	119113856	0.138692158042759	1.19599658133497	1.28437601298259	0.213621096913835	0.851131013633473	-4.79944563255071	0.0221015120831581
cg25203980	chr1	1238595	0.119261899554823	0.0889208301700785	1.28436790409299	0.213623877297255	0.851131013633473	-4.79945392500676	0.0108452932488361
cg17823346	chr10	80848143	-0.136759295319991	1.70364828315678	-1.284367493761	0.213624017993006	0.851131013633473	-4.79945434462658	-0.0263440228866546
cg16112844	chr11	2950638	0.18806238181334	-3.00408362542019	1.28436262408209	0.21362568772728	0.851131013633473	-4.79945932452175	0.0206249783179889
cg02978317	chr3	52570547	-0.122298897199839	-3.33063816804499	-1.28436062798553	0.213626372159493	0.851131013633473	-4.79946136579183	0.00339557273387189
cg08810053	chr6	31926072	-0.126793212320091	-0.840650792063798	-1.28435756723563	0.213627421649012	0.851131013633473	-4.79946449580428	0.0173894362267263
cg01514357	chr1	2105392	-0.133368473177343	3.16682472176624	-1.28433485543263	0.213635209342451	0.851131013633473	-4.79948772136753	-0.00681942612378894
cg24119990	chr3	187386810	0.139631030827183	-1.65136154162314	1.28432884812074	0.213637269237938	0.851131013633473	-4.79949386451352	-0.0133294657811859
cg25546248	chr13	28395783	-0.12991050317284	-1.71240680833523	-1.28432368342945	0.213639040212795	0.851131013633473	-4.79949914596717	0.00659396238397678
cg17968599	chr18	52491783	0.185392119752999	3.34997722083421	1.28432322579887	0.213639197135063	0.851131013633473	-4.79949961394292	-0.0030554542441199
cg26611650	chr16	73461313	-0.0965567740774657	1.61309591780563	-1.28432297924977	0.213639281677192	0.851131013633473	-4.79949986606545	-0.0268923183236026
cg02628795	chr1	229543603	-0.133126450354497	-4.06207821332439	-1.28432267157782	0.213639387178487	0.851131013633473	-4.7995001806925	-0.00973972029774986
cg06045408	chr11	20385389	0.252689690945434	-3.64202484907966	1.28432052014085	0.213640124911437	0.851131013633473	-4.79950238076218	0.00989194297496626
cg21597596	chr6	17393825	-0.125591767178119	-3.34769596005347	-1.28431175299899	0.213643131206078	0.851131013633473	-4.79951134605184	0.00385466044906176
cg20927695	chr14	104388018	-0.103415845042168	-2.80929869181186	-1.2843033690543	0.213646006131305	0.851131013633473	-4.79951991943663	-0.0069228773798249
cg02073408	chr3	49296857	0.107441473459891	2.6413170211812	1.28429916788888	0.213647446757596	0.851131013633473	-4.79952421551254	-0.000663878727809264
cg26370158	chr1	235945912	-0.167584462835799	2.83984652316557	-1.28428194709	0.213653352039637	0.851131013633473	-4.79954182523393	-0.0368937553571925
cg18226700	chr8	8420735	-0.144920541573163	2.00783463289279	-1.28428177133591	0.213653412309122	0.851131013633473	-4.79954200495633	0.034353222111659
cg07189342	chr4	89619420	-0.133852704756268	1.83594883598771	-1.28424822886178	0.213664914915874	0.851131013633473	-4.7995763044088	-0.0328787711377112
cg17336076	chr10	88853608	0.176317575579934	-2.81639409397953	1.28423998537714	0.213667741899657	0.851131013633473	-4.79958473381779	0.0207701847363955
cg24908197	chr19	5714980	0.161239603703806	1.14196567139525	1.28423630883413	0.213669002726245	0.851131013633473	-4.79958849326757	0.0224685158679796
cg26890101	chr2	70485637	-0.104522306259122	-3.79475938594806	-1.28422391443976	0.213673253278577	0.851131013633473	-4.79960116709289	-0.0024898006254378
cg03084724	chr10	125853232	-0.094348484238444	-3.98470744286961	-1.28422067511305	0.213674364188992	0.851131013633473	-4.79960447943349	-0.00408850663882571
cg21559223	chr17	3838714	-0.105517322591211	-2.62577556118424	-1.28421618000413	0.213675905770876	0.851131013633473	-4.79960907585005	-0.00732888107454382
cg17482927	chr17	63133259	0.120601486751599	-3.23414342193566	1.28421486036134	0.213676358339393	0.851131013633473	-4.79961042523153	-0.00702011034083753
cg21767656	chr15	63674112	-0.145699011700952	-2.85211632521935	-1.28421146372502	0.213677523211582	0.851131013633473	-4.79961389840718	-0.0155593320849192
cg08747591	chr11	789928	0.168344213518898	-0.939207130336259	1.28420767348345	0.21367882307602	0.851131013633473	-4.79961777404864	0.0260388081302171
cg03372852	chr19	55219964	-0.124950372827758	-1.73545170785912	-1.28419238567827	0.213684066095522	0.851131013633473	-4.79963340621588	-0.0146922854446686
cg24830814	chr12	95790500	-0.102765262550753	1.98733439386864	-1.28419049732247	0.213684713722312	0.851131013633473	-4.79963533709682	-0.0152330261342191
cg04317707	chr16	984002	0.120264111443688	0.467771454548324	1.28418976611475	0.213684964496285	0.851131013633473	-4.79963608477047	-0.00860633085431639
cg06250059	chr17	16120399	-0.136649499858987	-3.5571027813682	-1.28418620090203	0.213686187219892	0.851131013633473	-4.79963973026251	0.00260420150244361
cg26835419	chr1	68357722	0.205752978152439	1.28648322666913	1.28418106302606	0.213687949312877	0.851131013633473	-4.79964498381549	0.0485200933913902
cg16126186	chr18	22053986	-0.121851100009237	1.8143139003424	-1.28417816620168	0.213688942816708	0.851131013633473	-4.79964794585298	-0.0104928802700422
cg08248356	chr16	1403673	0.10154900540614	1.60251656402446	1.28417695998693	0.213689356504898	0.851131013633473	-4.79964917922033	-0.00565849100503124
cg24469729	chr7	27160520	0.129680233289397	0.500038439290453	1.28416854114533	0.21369224388149	0.851131013633473	-4.79965778754853	0.0481119059764816
cg10794257	chr7	27154305	-0.233069810655859	-1.61194279187591	-1.28416801730035	0.213692423543518	0.851131013633473	-4.79965832318238	-0.00846402947205457
cg10955243	chr3	31127018	-0.205731328329749	2.03423612251621	-1.2841639682226	0.213693812251287	0.851131013633473	-4.79966246337663	-0.00345392651023269
cg17128308	chr4	4420864	-0.107975071222788	2.08807597513947	-1.28415776895268	0.21369593842169	0.851131013633473	-4.7996688021281	-0.0127897236958155
cg20556675	chr14	94493284	0.155768951711214	-2.83036441463083	1.28414219427216	0.213701280159396	0.851131013633473	-4.799684727123	-0.0146859799432973
cg03556869	chr6	149358767	0.141112761473529	1.97056609650334	1.28413823214648	0.213702639088954	0.851131013633473	-4.79968877834171	0.0437647829997473
cg03225787	chr1	158518363	-0.156620090403183	-1.72371289280598	-1.2841367221946	0.213703156973897	0.851131013633473	-4.79969032224392	-0.0172541551960993
cg00812799	chr13	21295612	-0.17022186662162	-2.08145827718781	-1.28413051879591	0.21370528463257	0.851131013633473	-4.79969666510654	-0.0268135195033089
cg10575369	chr1	32217598	-0.121735658731782	2.25005840169778	-1.2841265322961	0.213706651941875	0.851131013633473	-4.799700741217	-0.0245098651660609
cg11277156	chr3	139066791	0.106924000007072	2.07882705647038	1.28412255204859	0.213708017113508	0.851131013633473	-4.79970481092425	0.00751945342994531
cg00781723	chr19	17666374	0.193877524342404	-3.99696662943274	1.28412079721435	0.213708619000321	0.851131013633473	-4.79970660519672	0.00707155361679299
cg21395191	chr22	50608218	0.217245348870752	-0.845126044781367	1.28411972432577	0.213708986988707	0.851131013633473	-4.79970770219646	0.0306136719967909
cg07383420	chr17	28793370	-0.132625443146542	0.882206711682084	-1.28411589331755	0.213710300984286	0.851131013633473	-4.79971161929326	-0.00238674194104194
cg10473588	chr15	99364780	-0.131698771334462	2.93548656618368	-1.28410461411774	0.213714169667749	0.851131013633473	-4.79972315189813	-0.0241414310985361
cg04458547	chr4	148254941	0.189378666361907	2.49648085350992	1.2840964757974	0.213716961086169	0.851131013633473	-4.79973147300704	0.00348855267838377
cg24151027	chr5	77656318	-0.109670450136605	-2.4572723425022	-1.2840906808586	0.213718948749301	0.851131013633473	-4.79973739807513	-0.0178578533218217
cg07300408	chr14	21058360	-0.146888795033608	1.87650549689096	-1.28408898347205	0.213719530955349	0.851131013633473	-4.79973913357349	-0.0161678414061598
cg05926186	chr15	65042209	-0.0944748773775185	0.768258976477404	-1.28408601043144	0.213720550715556	0.851131013633473	-4.79974217336392	-0.0158130042131502
cg25528260	chr7	72777727	0.134992972968965	-0.160711745509278	1.2840855333505	0.213720714355836	0.851131013633473	-4.7997426611556	-0.00702818913881054
cg22638542	chr3	42624573	-0.156939660006883	2.59920891523654	-1.2840855100895	0.213720722334438	0.851131013633473	-4.79974268493882	-0.0127911458559334
cg02511723	chr5	71402031	-0.134355840934838	-2.22238750365852	-1.28408018757139	0.213722547981747	0.851131013633473	-4.79974812694034	-0.0460069890296733
cg01766943	chr2	54829624	-0.137605025364794	1.82123420479857	-1.28407741867378	0.213723497730691	0.851131013633473	-4.79975095798868	0.0131264942295009
cg23754934	chr11	60047483	0.148639825717658	0.254441420704428	1.28407580804731	0.213724050187001	0.851131013633473	-4.79975260476499	-0.00218498385249655
cg13246264	chr3	197517871	-0.126603478248221	-3.23169983234535	-1.28407122450099	0.213725622381991	0.851131013633473	-4.79975729117783	-0.000717815150504966
cg22475904	chr2	74734609	-0.230232459404219	-3.85621305246636	-1.2840701437873	0.213725993077194	0.851131013633473	-4.7997583961435	-0.0101819378112105
cg02397479	chr13	99631309	0.122840544695702	1.91352610879128	1.28406347874142	0.213728279263158	0.851131013633473	-4.79976521074087	0.014015251335629
cg02306995	chr3	122635049	0.138014608205848	0.833220919900795	1.28403636610745	0.213737579398282	0.851131013633473	-4.79979293143351	0.0203437537031372
cg18425731	chr2	158184641	0.207349300910805	1.66120361593269	1.28403209767871	0.213739043576941	0.851131013633473	-4.79979729554709	0.00656539043277682
cg26735353	chr21	42213698	0.0999653393240526	0.056879945714223	1.28401849967051	0.213743708088441	0.851131013633473	-4.79981119830072	0.00789447129731413
cg21131796	chr12	124829443	0.112258146282777	3.9421885831083	1.28401771988959	0.213743975578327	0.851131013633473	-4.79981199555367	0.0137240500075685
cg15210854	chr6	69926775	-0.235829322796528	-0.971951342239291	-1.28400403090631	0.213748671381289	0.851131013633473	-4.79982599119213	-0.00543587959654684
cg18561899	chr14	53162556	-0.277377238881231	-2.83022143212004	-1.28399853587052	0.213750556394451	0.851131013633473	-4.79983160929106	-0.00749744924897018
cg16896205	chr1	111413643	-0.149037279328875	-2.55449651511872	-1.28399457363902	0.213751915603529	0.851131013633473	-4.7998356602458	-0.00663586697510463
cg20342375	chr11	108093323	-0.189139536445549	-3.10323410221169	-1.28399293610312	0.213752477347946	0.851131013633473	-4.7998373344468	2.04726025006957e-05
cg12039583	chr17	60758021	-0.0707886490365749	2.17453312586375	-1.28399076192753	0.213753223184357	0.851131013633473	-4.79983955730036	-0.0136843653166069
cg07855471	chr3	29782270	0.212753361429386	1.83789379700752	1.28398990809896	0.213753516085095	0.851131013633473	-4.79984043024459	0.023771503854939
cg13935919	chr1	52837342	-0.15237623682722	1.4414852845343	-1.28398966401054	0.213753599818212	0.851131013633473	-4.79984067979762	-0.0316047858386428
cg18635432	chr14	57968096	-0.163171252699226	-2.70738508790955	-1.28398056199496	0.21375672223005	0.851131013633473	-4.79984998555962	-0.0282987097877203
cg00254133	chr20	61340542	0.193769681944689	-1.40564692652496	1.2839590225834	0.213764111384301	0.851131013633473	-4.79987200690993	0.0756196256900452
cg00437864	chr16	87992508	-0.11625759187664	1.63343660398349	-1.28395792074987	0.213764489376647	0.851131013633473	-4.79987313338854	-0.00285006483670502
cg22154485	chr12	105153464	-0.14430464914334	2.05515881054934	-1.28395615868236	0.213765093868345	0.851131013633473	-4.79987493486716	-0.00723719042746951
cg06130277	chr17	27182318	-0.105283025807162	-3.50120028378043	-1.28395532298336	0.213765380562198	0.851131013633473	-4.79987578925703	-0.00356313031461855
cg25484139	chr3	13008273	-0.141743568674095	1.95346232885669	-1.28394888342481	0.213767589719113	0.851131013633473	-4.79988237282455	0.0459582144806114
cg18387671	chr17	27920246	0.182676320334196	-3.70786368348539	1.28394385832395	0.213769313644047	0.851131013633473	-4.79988751028378	0.00571365997416928
cg00810187	chr19	13991090	-0.14636620152741	-3.16148939069607	-1.28394139968783	0.213770157114457	0.851131013633473	-4.79989002388758	-0.00137025319515355
cg12374353	chr3	154750428	-0.123733912950294	1.02113282863769	-1.2839360182387	0.213772003306834	0.851131013633473	-4.79989552563587	0.0171112792485617
cg19060970	chr19	58038588	-0.17459538249803	-1.36690424942486	-1.28392443182255	0.213775978254601	0.851131013633473	-4.7999073709953	0.00792572280264414
cg19272832	chr10	11485460	0.116611861047698	1.82598856945256	1.28391798184048	0.21377819107257	0.851131013633473	-4.79991396508914	-0.0112296400179686
cg25929533	chr6	127840616	-0.114482863406165	-0.843913402087029	-1.28391762602023	0.213778313145588	0.851131013633473	-4.79991432885868	0.040964906613243
cg00600854	chr1	4191364	0.106460102061415	0.27792905890267	1.28390879616621	0.213781342464743	0.851131013633473	-4.79992335595171	-0.0175410266593025
cg06814612	chr1	52082130	-0.102819311361345	2.32280928690748	-1.28389858513928	0.213784845673997	0.851131013633473	-4.79993379500638	-0.0180773960873042
cg27414655	chr4	121842998	-0.159807255321082	-2.67919795303402	-1.28389750835135	0.213785215102064	0.851131013633473	-4.79993489583664	0.00230611886443546
cg24918705	chr5	140501321	0.201998086015463	-2.36184841167297	1.28389326526797	0.213786670838378	0.851131013633473	-4.79993923365148	0.018229484757597
cg21363811	chr1	179713950	0.0990584083663992	-0.719759955478308	1.28389257429982	0.213786907899599	0.851131013633473	-4.79993994004513	0.0126066582546004
cg20826151	chr7	100743732	-0.154949806960921	0.198245957766319	-1.2838802163247	0.213791147777307	0.851131013633473	-4.79995257385284	0.0348361910655415
cg20326647	chr8	144820709	0.149837986769898	-0.741980396433533	1.28387245239653	0.213793811524253	0.851131013633473	-4.79996051102243	-0.0169546704292925
cg20890989	chr2	223574238	-0.13818081439551	-3.07354852137112	-1.28386701933239	0.213795675584128	0.851131013633473	-4.79996606529451	0.0148688116875886
cg07161847	chr16	767141	0.137081591682742	0.384146290733283	1.28386627684152	0.213795930330386	0.851131013633473	-4.79996682434835	-0.0271989109683245
cg15985905	chr12	128078475	-0.148762032322811	-2.40106311882076	-1.28386252387514	0.213797217964833	0.851131013633473	-4.79997066102775	-0.0118148732069996
cg06847828	chr11	27097023	-0.193835498849086	-0.14695279045106	-1.28385846122312	0.213798611858518	0.851131013633473	-4.79997481429019	-0.00606312103138057
cg07248377	chr16	4732406	0.16155086730711	1.93842292110986	1.28385781837714	0.213798832419268	0.851131013633473	-4.79997547147275	0.00482130333002384
cg07086179	chr16	67979677	-0.0956239733727648	2.40504236428594	-1.28385597522397	0.213799464806947	0.851131013633473	-4.79997735572994	-0.0233455944623849
cg12726277	chr7	973190	-0.127037348362836	1.05381515974656	-1.28383879081435	0.213805360864765	0.851131013633473	-4.79999492326079	-0.0360207476317865
cg01533258	chr14	95235489	0.229953248518031	-1.65299024508899	1.28383779069326	0.213805704015255	0.851131013633473	-4.79999594567334	0.0430427027323303
cg15782311	chr12	113494031	0.187849950789545	-0.0738736205678677	1.28383479122721	0.213806733161439	0.851131013633473	-4.79999901198982	0.0134685600320454
cg13852398	chr11	60690972	-0.110288425350032	2.30997466925485	-1.28383205562141	0.213807671777939	0.851131013633473	-4.80000180856016	-0.018471387181047
cg00804078	chr6	110736941	0.135216735759086	-0.917227417592269	1.28383095733508	0.213808048612982	0.851131013633473	-4.80000293132104	0.0204822276053919
cg20778547	chr7	4456403	0.185688759705055	-1.71223377226951	1.28382673702539	0.213809496656004	0.851131013633473	-4.80000724567011	0.0100090220818864
cg04611179	chr10	22609998	-0.14412946445986	-2.93526897217009	-1.28382318889807	0.213810714070422	0.851131013633473	-4.80001087284984	-0.00858998628533633
cg05597838	chr16	19191796	-0.116130266825008	2.7562670278574	-1.2838229054812	0.213810811315131	0.851131013633473	-4.8000111625809	-0.018023517570689
cg06210367	chr1	59911824	0.131039225547082	1.89796862477684	1.28381071183447	0.213814995176301	0.851131013633473	-4.80002362783753	0.0323234727206346
cg03277455	chr8	116660586	0.261900047045549	-2.33823458257276	1.28380309552685	0.213817608501708	0.851131013633473	-4.80003141374683	0.0346497367744355
cg17440939	chr13	39612327	-0.127818512978234	-3.46168905811439	-1.28379536766953	0.21382026012765	0.851131013633473	-4.80003931365107	-0.00291551165407526
cg15293223	chr19	46184917	0.0936035075279827	-3.42658385067737	1.28379449070848	0.213820561037078	0.851131013633473	-4.80004021013362	0.00491915950620064
cg03640506	chr2	9532345	-0.150015476158779	2.68855429755885	-1.28378694612263	0.213823149805332	0.851131013633473	-4.80004792264419	-0.0210346813225062
cg05465766	chr5	65222348	-0.157786530563173	-4.04518264537998	-1.28378612389138	0.213823431938413	0.851131013633473	-4.80004876317412	-0.00431468328505352
cg19203333	chr6	134175398	0.163260161667819	0.0429936990379315	1.28378109530331	0.213825157409454	0.851131013633473	-4.80005390366334	0.0563672415140895
cg13159054	chr15	47721715	-0.141898845397208	2.72763822492778	-1.2837807623972	0.213825271640679	0.851131013633473	-4.80005424397702	0.00227280026763976
cg05392435	chr6	168139206	0.121275921296895	0.250084740594296	1.28377481653812	0.213827311871834	0.851131520559911	-4.80006032212666	0.012146984754705
cg11797809	chr16	22308592	-0.100434552787083	-3.70001415266911	-1.2837676654025	0.213829765695322	0.851133673751181	-4.80006763233863	-0.00265901060244941
cg08377944	chr19	50180384	-0.117400096437578	-3.68070580445049	-1.28376001805691	0.213832389811293	0.851136504734581	-4.80007544976172	-0.00658699153123439
cg02384481	chr12	117320134	-0.173295789018697	-2.05592136780815	-1.28374832274203	0.213836402998857	0.85113778034241	-4.80008740510725	-0.00337638824956304
cg05131771	chr10	3446995	-0.650446626142718	-0.658949751024895	-1.28373852658427	0.213839764545344	0.85113778034241	-4.80009741900145	-0.0897815953176508
cg03029755	chr17	76265444	-0.168716258383896	-2.2692060256194	-1.28373074027952	0.213842436441062	0.85113778034241	-4.80010537832543	0.0221440602217297
cg19342102	chr11	32265612	-0.192045617718953	0.337552261519094	-1.28372614211442	0.213844014328494	0.85113778034241	-4.80011007864761	-0.031212051566487
cg26511337	chr19	12807673	0.115692337958952	-1.83199407114888	1.28372508158241	0.213844378257581	0.85113778034241	-4.80011116273941	0.00446373749925685
cg23323671	chr1	26233623	-0.143588918807731	-2.24031843579227	-1.28371530141393	0.213847734414467	0.85113778034241	-4.80012116014034	-0.031742074528553
cg13537646	chr3	112143970	-0.150673173427736	0.503108999152595	-1.28370497717127	0.21385127731989	0.85113778034241	-4.80013171363231	0.0465539124709338
cg07895437	chr6	33282971	-0.235630491615699	-1.92348591602933	-1.2836995812527	0.213853129021455	0.85113778034241	-4.80013722933925	-0.025816749783253
cg27471464	chr17	79633772	0.217319763255137	-4.05052354030445	1.28368997432743	0.213856425832655	0.85113778034241	-4.80014704948933	0.000757553508403785
cg22288982	chr11	18258055	0.198179762426471	-2.01845607112136	1.28368846416471	0.213856944079198	0.85113778034241	-4.80014859316448	0.0214086894269617
cg21245492	chr15	99250440	0.116970125289249	3.02864755300245	1.28367363482801	0.213862033153781	0.85113778034241	-4.80016375150378	0.00547014002149759
cg11164659	chr8	144457677	-0.253721242371675	-1.14152022260358	-1.28366537425515	0.213864868026078	0.85113778034241	-4.80017219528274	-0.0338069485265257
cg02971920	chr1	1095607	-0.081453456233659	-1.17703577825006	-1.28365415801254	0.213868717274994	0.85113778034241	-4.800183660212	-0.0423335911110007
cg13626830	chr5	80460495	0.287205779199006	0.664463050196204	1.28365060837828	0.213869935468281	0.85113778034241	-4.80018728853164	0.0225296427084188
cg00359423	chr11	95526151	0.148857870599909	2.28087489122276	1.28365058000081	0.213869945207122	0.85113778034241	-4.80018731753813	0.0253796920250837
cg02837194	chr11	542226	-0.179020080393476	2.77211015763634	-1.28364464497477	0.213871982051289	0.85113778034241	-4.80019338410845	-0.0171302924549603
cg13260474	chr4	1569918	-0.227948880657062	-1.04653180165624	-1.28364441354538	0.213872061475946	0.85113778034241	-4.80019362066679	-0.0271131332937442
cg14756999	chr2	240428215	-0.109618030276022	-2.04106010651818	-1.28363968903601	0.2138736828936	0.85113778034241	-4.8001984498733	-0.040476705716348
cg00695561	chr19	17531239	-0.170304976981592	-3.07756918811267	-1.28363115801635	0.213876610702394	0.85113778034241	-4.800207169907	-0.0142830205344495
cg09132607	chr2	43903582	0.296677313586113	-3.97205892526478	1.28363109333484	0.213876632900922	0.85113778034241	-4.80020723602141	0.000975235981102551
cg20336571	chr10	71812134	-0.136085418910375	0.933310297190421	-1.28362601625613	0.213878375347128	0.85113778034241	-4.80021242556553	-0.0101617299180662
cg24743301	chr2	112945506	0.106129222355184	2.05215431671479	1.28362408356793	0.21387903864587	0.85113778034241	-4.80021440106144	0.00782106816165162
cg25157868	chr10	120839775	0.0872185192078398	-3.38152829126752	1.28362400451253	0.213879065777725	0.85113778034241	-4.80021448186781	0.00238279082019702
cg02786025	chr19	19767731	0.0927608086315336	2.65296957802793	1.28362114617728	0.213880046761629	0.85113778034241	-4.80021740350858	-0.0185123595762491
cg07543830	chr20	56247611	0.126153668719169	-0.0997351925023992	1.28361973056766	0.213880532601753	0.85113778034241	-4.80021885046871	0.0276283969330376
cg01745629	chr6	83775548	0.161243201034275	-3.52428308189036	1.28359932542487	0.213887535783731	0.851147003764202	-4.80023970736412	-0.00301323819050335
cg23350385	chr3	46448134	0.161492802235641	-0.642709959309056	1.28359354993045	0.213889518004502	0.851147003764202	-4.80024561067367	0.03886763133656
cg23411725	chr8	56792216	-0.169497273486394	-2.36493146687232	-1.28358457994228	0.213892596643108	0.851147003764202	-4.80025477912976	0.000631654902040285
cg21838970	chr7	56018561	-0.183536882624951	-1.93039237051067	-1.28357581650552	0.213895604423292	0.851147003764202	-4.80026373641351	-0.046548246521317
cg01639635	chr14	57859336	-0.151408325705403	-1.68804255281397	-1.28357340138031	0.213896433346523	0.851147003764202	-4.80026620495241	0.0237137995168522
cg10117795	chr1	2574549	0.38432649987082	-1.72182559515641	1.28357059763663	0.213897395655149	0.851147003764202	-4.80026907069979	0.0635177288492192
cg08484526	chr11	10316367	-0.148140743821078	-3.36660002002734	-1.2835683309716	0.213898173628618	0.851147003764202	-4.80027138748749	-0.00315277532420805
cg14832352	chr17	48275004	-0.182902916688038	-1.76584205168731	-1.28356661246818	0.21389876346142	0.851147003764202	-4.80027314398986	-0.0317608482304989
cg04237482	chr1	36688374	-0.136857837949097	2.85882982782706	-1.28354842655441	0.213905005393371	0.851147003764202	-4.80029173190584	-0.0156765545290265
cg21813303	chr18	33647075	-0.135425503889178	-3.33767534618567	-1.28354710522841	0.213905458916205	0.851147003764202	-4.80029308243151	-0.00185812674250997
cg23667572	chr19	11170597	-0.0845050496328058	2.60481082112002	-1.28354253443657	0.213907027769067	0.851147003764202	-4.80029775422339	-0.0103233737089307
cg17129028	chr17	74304023	-0.179967239256802	4.09487161472046	-1.28354107359022	0.213907529183629	0.851147003764202	-4.80029924734695	0.00196339166143145
cg19713140	chr7	157584994	0.197452120881205	0.574708950723032	1.28352908189255	0.213911645196369	0.851147003764202	-4.80031150394681	-0.00153157557371397
cg07222124	chr12	132429633	0.26861423896355	2.41431018124799	1.28352580979984	0.213912768315352	0.851147003764202	-4.80031484830524	0.00945968347740045
cg26203861	chr1	201858661	0.100025133199794	-0.667180590465113	1.28352441729622	0.213913246282184	0.851147003764202	-4.80031627156084	0.0270665027068823
cg10519241	chr5	96432518	0.148981760507711	1.98667900025062	1.2835238035399	0.213913456949881	0.851147003764202	-4.80031689887092	-0.0130837663239648
cg17695560	chr7	140306908	-0.154261183132561	2.12898799493374	-1.28351022444017	0.213918117925027	0.851150048763872	-4.80033077777887	0.00502676838656113
cg06111486	chr6	30122051	0.118227704446615	-1.20425498253317	1.28350702500778	0.213919216129688	0.851150048763872	-4.80033404783286	0.0289942240600632
cg25258843	chr8	10587305	-0.148885650772548	-2.0883195806786	-1.28350485498711	0.213919960991431	0.851150048763872	-4.80033626574894	0.0185194441283459
cg03773731	chr19	15310387	-0.0876577424353145	0.202903770207917	-1.28349544692021	0.213923190342987	0.851155286566497	-4.80034588142953	-0.0294575714867432
cg11085762	chr19	17942317	0.252315170380859	-1.18114834711768	1.2834853372744	0.213926660556104	0.851158270477497	-4.80035621410667	-0.0209339401390325
cg00874494	chr22	26828939	0.228964503046875	1.68936119995767	1.28348096426232	0.213928161639426	0.851158270477497	-4.80036068357211	0.0164446684631481
cg26960370	chr10	73576410	0.090940438975216	0.792868397730269	1.28347406253666	0.213930530747453	0.851158270477497	-4.80036773750028	-0.00788196988501011
cg26280778	chr8	496739	-0.202812794630379	0.555717524589546	-1.28347097074402	0.21393159205251	0.851158270477497	-4.80037089746556	-0.0350001486459136
cg21582956	chr12	57422435	0.146828934247679	1.06123776637464	1.28345629624492	0.213936629354222	0.851169300105024	-4.80038589544551	-0.000834420540314018
cg07068358	chr16	25879737	-0.161730741619027	0.517048061777348	-1.28345174933853	0.213938190185248	0.851169300105024	-4.80039054255415	0.00784601274203245
cg13224420	chr2	113941371	-0.143994657574384	-1.16406148256959	-1.2834263125866	0.213946922103029	0.851174535061686	-4.80041653961795	-0.0490067656568416
cg20180061	chr3	181445385	0.176080886202688	-1.56499522042885	1.28341189871218	0.213951870214703	0.851174535061686	-4.80043127080832	0.0544484912770645
cg25734977	chr19	11670027	0.138374609562548	-3.39229980849643	1.28340871737057	0.213952962343407	0.851174535061686	-4.80043452216764	0.00589772983063762
cg23112192	chr17	27893542	-0.149026992618057	-2.23519942450482	-1.2834020624126	0.213955246950355	0.851174535061686	-4.80044132357227	-0.00710292623956238
cg09201264	chr20	3748382	-0.440702020923294	-2.91992152118952	-1.28338892252029	0.213959757851753	0.851174535061686	-4.80045475253136	-0.0437695403001902
cg01324793	chr1	36349271	-0.473299775722205	-0.902726529905395	-1.28338678576512	0.213960491402937	0.851174535061686	-4.8004569362827	0.00634743973148316
cg14807544	chr19	46368487	0.187297765560795	-0.632228355081019	1.28337973590122	0.213962911645399	0.851174535061686	-4.8004641411814	0.0395139003994481
cg04399872	chr14	50155771	0.154310473461631	2.74200483107521	1.28337706384249	0.213963828977879	0.851174535061686	-4.80046687199334	-0.00512767486790788
cg09386420	chr16	85204599	0.145885937670851	0.423139602183774	1.28337608061094	0.213964166527455	0.851174535061686	-4.80046787684301	0.0189922854128948
cg17652424	chr22	38574118	-0.0932955569273376	-2.17443122678227	-1.28337198220481	0.213965573540508	0.851174535061686	-4.80047206535316	-0.0235385273227579
cg04681600	chr14	38725536	0.13801039709213	-0.292687625894604	1.28336844270404	0.213966788683005	0.851174535061686	-4.8004756826615	0.0356368118251763
cg11009590	chr6	149082648	0.169505039205275	2.22568857887171	1.28336732317056	0.21396717303005	0.851174535061686	-4.80047682680358	0.070080513721953
cg20495052	chr12	81287083	-0.190672065288645	-0.908139001821326	-1.28336679659485	0.213967353808944	0.851174535061686	-4.80047736495372	-0.0318053373238373
cg11410859	chr3	38687164	-0.170687580857678	-0.75697167387943	-1.28336599120092	0.21396763030925	0.851174535061686	-4.80047818805032	0.00575521196089812
cg03624316	chr12	53693054	0.164867731420925	-2.99537463256698	1.28336083402503	0.213969400829181	0.851174535061686	-4.80048345857162	-0.00288175596119737
cg01126095	chr5	153665707	0.194215016998797	1.57724765821636	1.28335679429412	0.213970787724878	0.851174535061686	-4.80048758707637	-0.0105990484133645
cg19113326	chr7	39454157	-0.173521943750024	-2.57791581687207	-1.28334632216822	0.213974382983543	0.851174535061686	-4.80049828927947	-0.00628391381438015
cg15473745	chr13	113095773	-0.180834420322072	-0.733448337646209	-1.28334308221798	0.21397549532298	0.851174535061686	-4.80050160039832	-0.01841450115741
cg21077885	chr4	47465763	-0.249682237394248	-3.25198852940451	-1.28334101154364	0.213976206229065	0.851174535061686	-4.8005037165534	-0.0128225000429827
cg09914773	chr7	99383224	-0.169971564515546	2.78410972427656	-1.28333055705243	0.213979795503938	0.851174535061686	-4.80051440062652	0.0306755271398076
cg18015393	chr8	13574698	-0.0982355925103269	-1.9166318551202	-1.28332742300342	0.213980871506422	0.851174535061686	-4.80051760348569	0.0118698471903408
cg06068163	chr7	2402340	0.109369514709263	1.86248458086226	1.28332532610888	0.213981591428504	0.851174535061686	-4.80051974641539	-0.0205157815213948
cg05865280	chr17	75406074	-0.222783706912998	1.24833118479224	-1.28330556908989	0.213988374653638	0.851193907735516	-4.80053993703814	-0.0291372907935429
cg12395726	chr6	33248687	-0.132556422898084	1.79414943172013	-1.28329727951495	0.213991220783152	0.851194419995333	-4.80054840846686	-0.0364893357805658
cg12931836	chr18	9331765	-0.204313490537973	1.32111256583312	-1.28329337658414	0.2139925608194	0.851194419995333	-4.80055239700323	-0.0230467690732737
cg21467365	chr2	197039306	-0.114576893039731	1.89360928508894	-1.28328568641591	0.213995201188666	0.851194419995333	-4.80056025581585	-0.0335439079483216
cg14109551	chr6	118903047	-0.222915550493191	1.18424299276513	-1.28328090929519	0.213996841394739	0.851194419995333	-4.80056513767874	0.033379291950822
cg21608519	chr7	27199752	0.162982966705527	2.86492757186618	1.2832773352534	0.213998068534655	0.851194419995333	-4.80056879007446	0.0197069840206121
cg13743251	chr13	101802612	-0.238181107029892	-1.36380711615811	-1.2832601461367	0.214003970458899	0.851202882353527	-4.80058635591251	-0.0377150815229581
cg26757229	chr11	102191336	-0.825057491872767	1.44591247213537	-1.28325591598281	0.214005422911699	0.851202882353527	-4.80059067874596	-0.154580264952218
cg09274091	chr14	24781937	-0.112196292493194	-0.374437816043784	-1.28325442408799	0.214005935166001	0.851202882353527	-4.8005922033243	-0.0252384327148625
cg00857660	chr1	173838081	-0.300067043599049	-3.36806370878858	-1.28322659404932	0.214015491012093	0.851227849866205	-4.80062064277976	-0.0111831138484818
cg04049240	chr20	61335377	0.187365430705983	0.548801195297178	1.28322499934816	0.214016038585818	0.851227849866205	-4.80062227238602	0.0169267502401005
cg07710450	chr16	911786	0.20792808975914	-0.0459009088794026	1.28320529829378	0.214022803441236	0.85123280812115	-4.80064240452346	-0.00358443687759485
cg09492893	chr5	149939853	0.136017486575164	1.69005619332097	1.28319906754826	0.21402494295987	0.85123280812115	-4.80064877155243	0.0162534899750773
cg21804933	chr17	26926027	-0.120612433645033	-3.32963001967257	-1.28319218523326	0.214027306234278	0.85123280812115	-4.80065580437298	0.00280508717408375
cg00232832	chr15	30163660	0.094088285722203	1.01031372967236	1.28318589852937	0.214029465003267	0.85123280812115	-4.80066222853025	0.0587417236174421
cg13910439	chr9	2022036	0.139288565890197	-2.49887129269115	1.28317867995332	0.214031943785377	0.85123280812115	-4.80066960490238	-0.0267779012310018
cg13572071	chr1	23707912	-0.106508991849973	3.05586336808007	-1.28317859547133	0.214031972795724	0.85123280812115	-4.80066969123092	-0.00870344110106047
cg00701242	chr3	187236996	0.145646182443849	1.62298756921971	1.28317694732988	0.214032538753121	0.85123280812115	-4.80067137539542	0.00555125993374261
cg09980058	chr19	18898325	0.200126796343807	-2.46043637874429	1.28316931988057	0.214035157967807	0.85123280812115	-4.80067916953298	0.0237241125299912
cg27073361	chr6	32038177	-0.101741569803608	-0.562945148833207	-1.28316601466257	0.214036292965117	0.85123280812115	-4.80068254697052	-0.0284883339466005
cg23779495	chr6	28829674	-0.161030719469387	1.35560996321039	-1.28316073769743	0.214038105061395	0.85123280812115	-4.80068793922338	-0.0360545400942889
cg23022999	chr19	39368345	-0.147775597329093	2.41894489902425	-1.28315327920763	0.214040666307945	0.85123280812115	-4.80069556063038	-0.0220355755736044
cg14021325	chr3	137433425	0.208294572185677	1.94550334435599	1.28314120904202	0.214044811255067	0.85123280812115	-4.80070789436979	0.0342403595619893
cg24678148	chr1	193227662	-0.127141633701096	2.89161496022748	-1.28312610904301	0.214049996747799	0.85123280812115	-4.80072332397028	-0.0187196382778014
cg00913949	chr1	217311511	-0.251084191974613	-0.478116657442666	-1.2831112769213	0.214055090343656	0.85123280812115	-4.80073847970108	-0.00939816855857839
cg11522145	chr4	3412961	-0.146482345239879	1.35595294550596	-1.28311041246786	0.214055387214162	0.85123280812115	-4.80073936301084	-0.0314012837856534
cg27472032	chr15	42500601	0.0944002037154557	-3.41462499329081	1.28310928057958	0.214055775927595	0.85123280812115	-4.80074051958825	0.00369772460217274
cg04183933	chr2	198363868	-0.164659469164445	-4.01356556174389	-1.28310579046853	0.21405697450609	0.85123280812115	-4.8007440858215	-0.00487683309853145
cg16289175	chr3	183898788	-0.109903214520457	1.76994050805102	-1.28310540656702	0.214057106346366	0.85123280812115	-4.80074447809574	-0.0269720464533233
cg07592519	chr11	2735101	0.192743985708061	1.95601427204739	1.2830960591366	0.214060316480314	0.85123280812115	-4.80075402935974	0.046973783301958
cg09182533	chr11	63775071	0.153338966916634	-4.38351449801103	1.28309497461919	0.214060688932272	0.85123280812115	-4.80075513752285	0.00760318506967201
cg06305422	chr3	149057820	-0.158295585388003	-2.42141940985411	-1.28307863349347	0.214066300967853	0.85123280812115	-4.80077183484042	1.93700859469348e-05
cg12053009	chr5	130330877	0.145289678778214	-0.991864906348231	1.28307796124263	0.214066531841517	0.85123280812115	-4.80077252174075	0.0160402209343423
cg15027249	chr19	15490215	0.0972750376904653	-3.40364109503507	1.28307462551152	0.214067677447212	0.85123280812115	-4.80077593015875	0.000616588872734067
cg04975856	chr21	38071911	-0.340170213907767	-2.04440744625746	-1.28305324798302	0.214075019344463	0.85123280812115	-4.80079777333914	0.0111058039718668
cg16445007	chr2	196642661	0.166475820651194	2.00969553476604	1.28304641340294	0.2140773666535	0.85123280812115	-4.80080475672907	-0.000790990298929817
cg18469326	chr17	29158893	-0.106990923228776	-3.82878169292115	-1.28304068426187	0.214079334319346	0.85123280812115	-4.80081061058765	0.00162328741293659
cg01978549	chr11	32851087	-0.163401287535648	-3.00857358254298	-1.28303282639461	0.214082033116182	0.85123280812115	-4.80081863947767	0.000604905089682431
cg00642209	chr20	35580258	-0.236720866564083	-3.77473759162753	-1.28302844548005	0.214083537759622	0.85123280812115	-4.80082311572322	-0.0135448557720164
cg18301466	chr9	96009985	0.0894366193085198	1.97478956517561	1.28302074306534	0.214086183206086	0.85123280812115	-4.80083098571607	-0.010099351601589
cg16624210	chr5	671434	0.181963181698115	-3.60057474132336	1.28301565163032	0.214087931907828	0.85123280812115	-4.80083618790196	0.00302104088478261
cg14300568	chr18	57567149	0.109109695575294	-2.7091516432578	1.28301505172172	0.214088137952866	0.85123280812115	-4.80083680085888	0.00730662990655906
cg02936263	chr17	32596886	0.168993035623951	-0.475402403182513	1.28300952966737	0.214090034568857	0.85123280812115	-4.80084244300976	0.0213777599315491
cg11374335	chr19	34971543	-0.111731958284763	2.12049735270604	-1.28300797722971	0.214090567774592	0.85123280812115	-4.80084402920705	-0.0155792069073554
cg07206497	chr10	11518114	-0.144402451175942	1.32900401781503	-1.28300323462882	0.21409219669147	0.85123280812115	-4.80084887493176	0.0109231182289038
cg07733567	chr17	19247918	0.100383827295046	2.3457483732598	1.28300227529335	0.214092526190689	0.85123280812115	-4.80084985512538	-0.00333121365651967
cg14260485	chr19	40791481	0.122766731585984	-4.08400812430939	1.28300112517414	0.214092921218173	0.85123280812115	-4.80085103025001	-0.000719354371786204
cg21430685	chr8	29387008	-0.320358855182935	1.11842324061442	-1.28299854033741	0.214093809025212	0.85123280812115	-4.80085367128207	0.056975478795467
cg07240937	chr1	153650963	-0.125809205128644	-1.68733082394448	-1.28298356280784	0.214098953373917	0.85123280812115	-4.80086897434269	-0.0211711404439027
cg01777861	chr4	56023843	0.144612670918801	-0.46855275549196	1.28298232077316	0.214099379981255	0.85123280812115	-4.80087024336594	0.0106464162102798
cg22776687	chr6	169326402	0.161305016301462	0.821324901614881	1.28297672666097	0.21410130142475	0.85123280812115	-4.80087595902189	0.0112840699987988
cg06431953	chr10	112630726	0.162462879593426	1.88786592387759	1.28297345831608	0.214102424029099	0.85123280812115	-4.80087929836893	0.00883094522754369
cg13094391	chr3	47866881	-0.079918904493468	-3.43970146973653	-1.28296987872108	0.214103653546235	0.85123280812115	-4.80088295571971	0.000248937633291396
cg22614372	chr2	128117116	0.130370414379335	1.04821785275453	1.28296640525382	0.214104846615915	0.85123280812115	-4.80088650462944	0.0239350357530573
cg19023589	chr13	114182159	0.179637031736946	2.81329227027924	1.28295917911707	0.214107328672438	0.85123280812115	-4.80089388769001	0.0239205846561255
cg13823919	chr7	132436239	0.132132021587159	0.198048209470449	1.28295084368032	0.214110191782602	0.85123280812115	-4.80090240409787	0.0461537472132766
cg02351056	chr10	126480372	-0.154475095170677	-3.45420877573941	-1.28294896658098	0.21411083654502	0.85123280812115	-4.80090432194474	-0.0159605670620258
cg06029905	chr11	2155521	-0.090864717162831	-0.302163808725767	-1.28294276015931	0.214112968391478	0.85123280812115	-4.80091066307722	-0.0266560581887231
cg00806253	chr6	29571432	-0.173715723643162	-0.119517754254679	-1.28293609793293	0.214115256820823	0.85123280812115	-4.80091746987964	-0.0577177007235579
cg04676112	chr16	2999021	-0.120174032652203	0.556415428245117	-1.28293437965595	0.214115847040331	0.85123280812115	-4.80091922544	-0.018858510821773
cg13502823	chr2	218269472	0.187685771209923	0.982543115625613	1.2829285525036	0.214117848647279	0.85123280812115	-4.8009251790162	0.00344508495698093
cg09347413	chr13	23734299	-0.188307392661067	-2.52536709568303	-1.28292241834557	0.214119955725316	0.85123280812115	-4.80093144623478	-0.00130813263397114
cg25945412	chr17	61919708	-0.105660046511691	-3.67323985219797	-1.28292067539167	0.214120554431426	0.85123280812115	-4.80093322699189	0.00051511278212156
cg06628878	chr12	52995425	-0.141668716202827	-2.13906576570449	-1.28292013229225	0.214120740986793	0.85123280812115	-4.80093378187027	-0.0244776857395771
cg06328288	chr16	30759675	0.187429646665359	-4.63126591252895	1.28291505319552	0.214122485669317	0.85123280812115	-4.80093897111521	0.00308230712797315
cg25678052	chr8	145016627	0.51211428847719	-3.41205423009403	1.28291499390158	0.214122506037001	0.85123280812115	-4.80093903169494	0.0528906785292587
cg00973732	chr16	88803885	0.152771518951503	-3.16266385556841	1.28289619538404	0.214128963471586	0.851250873698952	-4.80095823774037	-0.00404812186034745
cg00699807	chr14	64978001	0.142249458162532	-2.74917942854419	1.28287948416152	0.214134704031238	0.851260797862025	-4.8009753110468	0.0184682360549813
cg03112382	chr2	219823859	-0.135540009384556	-2.39836047918371	-1.28286456996022	0.214139827387549	0.851260797862025	-4.80099054824147	0.00728249672376829
cg26997028	chr5	76012827	0.186790417587199	0.685172295644904	1.28286084026083	0.214141108636227	0.851260797862025	-4.80099435869135	0.0163946312410458
cg19516825	chr19	48686777	-0.118764649675384	2.41345343640835	-1.28284950225919	0.214145003570986	0.851260797862025	-4.8010059421124	-0.0210304134768845
cg21708738	chr2	42175351	-0.112004156152412	0.411549852614523	-1.28283020574092	0.214151632615077	0.851260797862025	-4.8010256561247	0.0535600317603183
cg23539498	chr22	35654203	0.16499344109442	-3.34617335769642	1.28282497069192	0.214153431069079	0.851260797862025	-4.80103100439574	0.00440160017521385
cg16875637	chr4	7185889	-0.10784944877486	-1.2434356498023	-1.28282450653289	0.214153590527305	0.851260797862025	-4.80103147859259	-0.0152800306911006
cg04058752	chr11	76751369	0.18241421552469	0.301334331038979	1.28282281641039	0.214154171156527	0.851260797862025	-4.80103320526421	0.0543926486387805
cg24518098	chr1	2146288	0.0951823695142758	0.485984016604201	1.28280890237152	0.214158951269225	0.851260797862025	-4.80104742012489	0.0285699778647706
cg18990042	chr12	48399169	-0.113258390973906	1.00466203674183	-1.28280580479219	0.214160015441548	0.851260797862025	-4.80105058465671	-0.00293428742329627
cg26171271	chr6	36518358	-0.119202470818261	1.85787544376736	-1.28279359340463	0.214164210699549	0.851260797862025	-4.80106305992562	-0.0188233094925595
cg13473196	chr11	46848312	-0.128535775573227	-3.17599509068202	-1.28279316559749	0.214164357675102	0.851260797862025	-4.80106349697567	-0.00619769805277236
cg08857478	chr17	74722826	-0.129558566833467	-2.56664901748101	-1.2827898961354	0.214165480919808	0.851260797862025	-4.80106683707155	-0.017120150803618
cg11863989	chr14	102674989	-0.117657309595846	2.84889089335713	-1.28278343145951	0.2141677019142	0.851260797862025	-4.80107344139039	-0.0191775233946512
cg02164407	chr11	8008755	0.110074997357912	-3.02764363110322	1.28277219226179	0.214171563278727	0.851260797862025	-4.80108492330005	-0.00333614782073724
cg15216078	chr10	134567188	-0.112906400142033	1.51197816985034	-1.28276371556941	0.21417447558632	0.851260797862025	-4.80109358299303	-0.02029437027342
cg13212400	chr12	56661093	0.146995796271568	-3.20717217534964	1.28276271399833	0.214174819694625	0.851260797862025	-4.80109460618359	0.00343467214683615
cg08108362	chr16	10837690	-0.226508477906934	-2.59908574763893	-1.28274987014244	0.214179232477384	0.851260797862025	-4.80110772722338	-0.00760719112891067
cg24530728	chr1	224759763	0.181345838527678	0.874522682908709	1.28273250370476	0.214185199202506	0.851260797862025	-4.80112546827542	0.0171242465841895
cg19264056	chr12	20704653	0.115142010754561	2.42226137632332	1.28273070314293	0.214185817843234	0.851260797862025	-4.80112730766618	0.0151912745294077
cg07551230	chr17	17253796	0.103787858914738	-0.484471827290455	1.28272274674912	0.214188551533944	0.851260797862025	-4.80113543561342	0.0161582124751875
cg14302936	chr9	36135812	-0.201688880405684	-0.895934873488993	-1.28272248539349	0.214188641332053	0.851260797862025	-4.80113570260362	-0.0289356692039096
cg00381789	chr11	424667	0.177904027549985	-1.28652370999279	1.28272237013866	0.214188680931993	0.851260797862025	-4.80113582034321	0.0117769585472048
cg04686204	chr16	88739359	-0.159112883590655	-1.95079840794309	-1.28272072082219	0.214189247614624	0.851260797862025	-4.80113750521617	-0.0347483619710874
cg04217850	chr3	66428294	0.0871953953726484	2.31504046552772	1.28271408363632	0.214191528072872	0.851260797862025	-4.80114428547061	-0.0183190517816225
cg03930477	chr17	73836298	-0.114897408596854	0.61168549531822	-1.28271153672655	0.214192403165829	0.851260797862025	-4.80114688727292	-0.00443487685641064
cg05630111	chr1	150948030	0.160214923474664	1.4952323417596	1.282708703351	0.214193376688844	0.851260797862025	-4.8011497817101	0.089681935702809
cg02724490	chr8	10488231	-0.126422363492315	-1.82477685217955	-1.28270605473861	0.21419428673196	0.851260797862025	-4.80115248739757	-0.0120077249910981
cg21803139	chr12	121239400	-0.361832669192065	0.936278435693769	-1.2826982442198	0.214196970384419	0.851260797862025	-4.80116046619892	-0.0476038816652162
cg10946573	chr11	84635788	-0.146036711100192	-1.22573541772104	-1.28268228505322	0.214202453949751	0.851260797862025	-4.80117676909167	-0.0371463814847949
cg00498211	chr2	65217568	0.229158781400791	-0.454702292618674	1.2826639888189	0.214208740664941	0.851260797862025	-4.80119545918256	0.0769141885734626
cg17629447	chr10	101989361	0.202640184174164	-3.90907760840083	1.28266092138853	0.214209794669672	0.851260797862025	-4.80119859262299	0.0113493846892736
cg04726730	chr11	1868700	0.103088299568857	3.42562551333557	1.28265335283145	0.214212395331064	0.851260797862025	-4.80120632402649	0.00938912302239614
cg13040693	chr13	45886102	0.257015298431415	-1.87456585468655	1.28264294975196	0.21421597001373	0.851260797862025	-4.80121695087934	0.0320966075682956
cg26906639	chr16	2963569	0.127500417286016	2.58913613135408	1.2826404703778	0.214216821977506	0.851260797862025	-4.80121948357513	-0.00501961995074907
cg11023442	chr17	1420488	-0.121349115139644	-4.30565366006309	-1.28263767427136	0.214217782780139	0.851260797862025	-4.80122233981005	-0.00225997298620734
cg13732582	chr4	39448975	-0.173226976538421	-3.24796256473971	-1.2826278546591	0.214221157037732	0.851260797862025	-4.80123237054627	-0.00868588789370395
cg11522018	chr6	3227751	0.1642528686777	-3.41604082920869	1.28262091969367	0.21422354008536	0.851260797862025	-4.80123945457705	0.0106539623257203
cg04487659	chr17	43510575	0.108981481938724	-1.46383124706823	1.2826159444317	0.214225249736871	0.851260797862025	-4.80124453676166	0.0215883986606218
cg26397250	chr4	642765	0.129880726985791	-0.12427137429822	1.28261021269131	0.214227219350524	0.851260797862025	-4.80125039166197	0.0151144603072895
cg22825631	chr10	105253538	-0.229311458882449	-2.4709519705185	-1.28260078174255	0.214230460163861	0.851260797862025	-4.80126002521008	-0.0123311893727212
cg03887534	chr22	18121194	-0.126127657955128	-4.37761278144709	-1.28259752647616	0.214231578799355	0.851260797862025	-4.80126335039387	-0.00228510899589614
cg05611731	chr10	319128	0.102276516318488	1.33404548753259	1.28259427059452	0.214232697650805	0.851260797862025	-4.80126667619919	-0.0125894837909145
cg14164080	chr9	139221248	0.0826273146483752	0.67893287895026	1.28259075172055	0.214233906882059	0.851260797862025	-4.80127027063709	-0.000868214667654854
cg05956899	chr16	75182805	-0.0950410906858111	-3.92258430934227	-1.28258962242544	0.214234294955888	0.851260797862025	-4.80127142418085	-0.00596041422791539
cg04622454	chr9	140349128	-0.111561896836587	-0.642823717705048	-1.28258356289536	0.214236377277449	0.851260797862025	-4.80127761380918	-0.0593472638220862
cg12358764	chr5	139632464	0.107611408279384	1.86077405898538	1.28257035754163	0.214240915273309	0.851260797862025	-4.80129110259894	-0.0116847537226238
cg25481160	chr3	71111489	0.125085965849056	0.689265904022512	1.2825666452518	0.214242191008404	0.851260797862025	-4.80129489454777	0.048976522350002
cg03364167	chr11	85565963	0.121383928435142	-3.69544784788291	1.28256637285123	0.214242284619586	0.851260797862025	-4.80129517279322	0.00201739608037499
cg16219810	chr15	44487292	-0.164715537719047	-3.69846132643058	-1.28256464241767	0.214242879288416	0.851260797862025	-4.80129694035535	-0.00217443985979748
cg15885301	chr12	130918664	0.194871628055	0.634092320413158	1.28255916693836	0.214244760962205	0.851260797862025	-4.80130253330488	0.00629604120970295
cg26023204	chr7	99699378	0.110712684218094	-3.6433196388774	1.28255893716052	0.214244839926706	0.851260797862025	-4.80130276801192	0.00616532237617745
cg16297171	chr8	99017690	0.115381490052507	-1.5093114892456	1.28255805220639	0.214245144046576	0.851260797862025	-4.80130367194977	0.00394509563776768
cg13201644	chr15	74277634	0.120332211454992	2.79152934923244	1.28255222073532	0.214247148075462	0.851260797862025	-4.80130962850264	-0.00595883018017851
cg01878708	chr2	227555410	0.19716766821308	2.42827754487624	1.28254852278074	0.214248418912897	0.851260797862025	-4.80131340576475	0.0659546802796944
cg00675843	chr2	98280367	-0.16408902502641	-3.09083427521783	-1.28254113825646	0.214250956692745	0.851260797862025	-4.80132094863316	-0.0103057982275814
cg23570810	chr11	315102	-0.161219710769299	0.762314508390374	-1.28254100004156	0.214251004192167	0.851260797862025	-4.80132108981142	-0.0209156616767657
cg02583443	chr3	15902359	-0.111972355886778	-3.43552676807335	-1.28253017547187	0.214254724227445	0.851260797862025	-4.80133214642365	-0.00406819378142106
cg10786098	chr12	117468289	0.129672444234689	1.52465214427347	1.28252951310768	0.214254951861043	0.851260797862025	-4.80133282298421	0.00456686182162913
cg25922032	chr5	112043407	0.142117478419341	-3.284731343939	1.28252893972594	0.214255148914344	0.851260797862025	-4.80133340865495	0.00600386175457378
cg16666463	chr15	78634088	-0.149610139181212	-0.119801506478651	-1.28252880066781	0.214255196704278	0.851260797862025	-4.80133355069341	-0.00652460951144357
cg07665060	chr19	38794598	0.16141073842838	-0.916872877110281	1.28252871264118	0.214255226956286	0.851260797862025	-4.80133364060665	0.00963805435420884
cg23268914	chr2	54013931	0.214478726245245	-4.02696227767705	1.2825250930803	0.214256470889307	0.851260797862025	-4.80133733773822	0.00786049972859414
cg24831888	chr11	124612215	0.220194921965426	0.223030411289902	1.28251980217865	0.214258289221419	0.851260797862025	-4.8013427420136	0.00493728797213233
cg16190667	chr10	27547561	0.192580041978153	-0.869479523448339	1.28251564881045	0.214259716624087	0.851260797862025	-4.80134698436756	0.041193034459549
cg04187846	chr14	100642246	0.174701862305319	-0.0125681324170383	1.28251010856064	0.21426162067273	0.851260797862025	-4.80135264329946	0.0216652459866306
cg22981104	chr8	144255663	-0.191088924349614	1.41688958428883	-1.28250757786614	0.214262490415029	0.851260797862025	-4.80135522819929	-0.0569327299890983
cg18281525	chr20	60882762	-0.138544698807068	2.20234755591508	-1.28250159184206	0.21426454768664	0.851260797862025	-4.80136134242225	-0.0237601827301658
cg04878146	chr11	120426508	-0.179006799823871	-0.827817306502195	-1.28249770051768	0.214265885061878	0.851260797862025	-4.80136531707209	0.015637094334124
cg27365535	chr3	27772033	0.198332506232405	-1.26548511404585	1.28249077713752	0.214268264513855	0.851260797862025	-4.80137238867902	0.0418021296396681
cg02272851	chr10	3797471	-0.344504343813369	1.84295374159051	-1.28248995641197	0.214268546585098	0.851260797862025	-4.8013732269739	-0.00205374637609779
cg21821755	chr7	88315898	0.155662258682557	2.64925181667279	1.28246723170076	0.21427635684693	0.851260797862025	-4.8013964379794	0.00872728556752456
cg15491701	chr10	131759907	0.193096646673743	-1.30571362210949	1.28245823273579	0.21427944976456	0.851260797862025	-4.80140562942306	0.0250026116798795
cg26178446	chr2	192542487	0.100369606958631	-3.17147400755877	1.28245764694654	0.214279651099793	0.851260797862025	-4.80140622773991	0.00073991001176274
cg09891393	chr16	87738756	-0.0986127554612925	1.3515967430214	-1.28245726511698	0.214279782334342	0.851260797862025	-4.80140661773509	-0.0250391626797853
cg21581821	chr1	190444666	-0.174545743075873	-2.3044419284852	-1.28245175616807	0.214281675763156	0.851260797862025	-4.80141224448518	0.00154042161175469
cg15810996	chr19	4045686	-0.122370016141285	2.19602329450718	-1.28244873050446	0.214282715690947	0.851260797862025	-4.80141533483993	-0.0209657944160558
cg15446373	chr17	39638473	0.0997758743240567	0.599176117340789	1.28244394351314	0.214284360999266	0.851260797862025	-4.80142022416876	0.0272068456932331
cg08214423	chr11	32354958	0.415811799659969	-2.29041485923317	1.28244317865445	0.214284623885207	0.851260797862025	-4.80142100537741	0.0202579965722191
cg08428266	chr7	55238412	-0.138645549668436	2.55693517467645	-1.28243839449689	0.214286268230906	0.851260797862025	-4.80142589179452	-0.0233246058815382
cg13203249	chr18	72265586	-0.29691605201552	-3.45438406066343	-1.28242156945074	0.214292051185162	0.851260797862025	-4.80144307635073	-0.011279559027315
cg11838152	chr13	102359110	-0.16551741118422	-0.0626519281415899	-1.2824115216551	0.214295504781281	0.851260797862025	-4.80145333875483	0.00868690458855231
cg04037585	chr16	56231292	-0.180760630866733	-0.0891535347622394	-1.28240999853445	0.214296028307198	0.851260797862025	-4.80145489440168	-0.0225370872286785
cg26312480	chr1	19246083	0.106652956747676	1.62496760115493	1.282409875739	0.214296070514406	0.851260797862025	-4.80145501981936	-0.0179699672622122
cg00846340	chr4	2470860	0.21912929155271	-3.12738454597339	1.28240168517633	0.214298885786071	0.851260797862025	-4.8014633852646	0.00746273333459543
cg00914777	chr14	93651123	0.173264871955492	-3.61449904195386	1.28239237380351	0.214302086339025	0.851260797862025	-4.8014728953979	-0.000854690645126666
cg13927171	chr10	131577071	-0.102058988613162	0.975131469808518	-1.28238732852296	0.214303820544295	0.851260797862025	-4.80147804835126	-0.0255792135715487
cg13431962	chr12	52216287	-0.115261894024032	2.38923000700852	-1.28238490778695	0.214304652623421	0.851260797862025	-4.80148052074299	-0.0304746437037485
cg25670974	chr17	746502	0.188590375966535	0.520016827907152	1.28237793320854	0.214307050007949	0.851260797862025	-4.80148764412946	0.0341403494298679
cg01481970	chr19	49623726	-0.110647215314864	-2.58987646432545	-1.28237336826917	0.214308619134128	0.851260797862025	-4.80149230644811	-0.00478546969661414
cg26619725	chr13	114081006	-0.118215017083062	1.95875004409858	-1.28237177110463	0.21430916813645	0.851260797862025	-4.80149393768016	-0.0126912804242426
cg26173847	chr7	127671017	-0.294827234073547	0.942850305790906	-1.28236712040818	0.214310766752621	0.851260797862025	-4.80149868756638	0.0253538491156342
cg26464596	chr8	74207587	0.0933108141631988	-3.40492031830592	1.28236443719435	0.214311689076545	0.851260797862025	-4.80150142800121	0.00607106539678845
cg17159699	chr8	53081140	-0.176310936128752	-0.497756985646551	-1.2823543122802	0.214315169427179	0.851260797862025	-4.80151176879221	-0.00949198999619894
cg13088368	chr20	42544716	0.238662552239838	-2.21051713202539	1.28234711151892	0.214317644652534	0.851260797862025	-4.80151912304262	0.0505260952187175
cg15141853	chr10	79544771	-0.162992090697836	1.99141931294332	-1.28234325428842	0.214318970565181	0.851260797862025	-4.80152306247868	-0.0386731033639144
cg04787602	chr1	112282986	-0.0927909918447471	-1.24219581428459	-1.2823430823038	0.214319029684581	0.851260797862025	-4.80152323812842	-0.0244289668939081
cg14814333	chr7	100807410	-0.131054111345276	-4.13692838945581	-1.28234181117748	0.214319466632333	0.851260797862025	-4.80152453634278	-0.00185960954598652
cg06346335	chr1	76489892	0.167684371103391	1.21080075730606	1.28232473445608	0.21432533679653	0.851260797862025	-4.80154197687129	0.0274433266482299
cg10189962	chr2	175192878	-0.139540396040705	0.461087974443309	-1.28232297231001	0.214325942545594	0.851260797862025	-4.80154377654774	-0.0138843655411512
cg04771938	chr2	97405809	-0.174847220046355	-3.01497215472141	-1.28232149157382	0.214326451559228	0.851260797862025	-4.80154528881924	-0.0118740400986989
cg04347624	chr3	101498377	-0.226269841576819	-3.06334645090275	-1.28232105069871	0.214326603113373	0.851260797862025	-4.80154573908341	-0.0179987582900217
cg05492845	chr11	64002298	-0.148875255438264	-2.87331880487226	-1.28230139922653	0.214333358539694	0.851264081840267	-4.80156580893236	-0.0103246454050919
cg00823148	chr2	209012295	-0.148838278161832	2.28789124089652	-1.28228713564859	0.214338261917017	0.851264081840267	-4.80158037602138	-0.0226255490428996
cg18947570	chr12	57846861	-0.153337589164863	-3.482230579883	-1.28228649674157	0.214338481555543	0.851264081840267	-4.80158102852043	0.00544631423925121
cg22051146	chr5	177895047	0.154343206932187	0.558228558916492	1.28227334863921	0.214343001547508	0.851264081840267	-4.80159445627452	0.0371366470068558
cg04371779	chr14	76618201	0.0955176053895562	-3.26636957612571	1.28226935556165	0.21434437428332	0.851264081840267	-4.8015985342599	0.00120020204980328
cg26530557	chr11	116448269	-0.135054397465596	-1.67546205101242	-1.28226472824753	0.214345965064809	0.851264081840267	-4.80160325995503	-0.0303882382118113
cg16375948	chr1	91176687	0.223679175159987	-0.0537532693308053	1.28226266650638	0.214346673854663	0.851264081840267	-4.8016053655262	0.0323463049664394
cg11575644	chr19	10464711	-0.171414410649019	1.50698836825229	-1.28226028081605	0.214347494014744	0.851264081840267	-4.80160780192985	-0.0124879228727202
cg14209186	chr4	38980960	-0.124573590508572	-0.567416835039977	-1.28225538459779	0.214349177259586	0.851264081840267	-4.80161280221677	-0.0456831260101655
cg05711235	chr8	65498612	0.204251779228995	0.428941730689134	1.28225322980488	0.214349918047631	0.851264081840267	-4.80161500280462	0.0610004808142787
cg20923605	chr13	112978683	-0.185031618827311	0.483566304362198	-1.28225100337882	0.214350683464252	0.851264081840267	-4.80161727654483	-0.0494926175191448
cg03513858	chr6	54763001	-0.180056043775167	2.16420698801466	-1.28223310828372	0.214356835644619	0.851264081840267	-4.80163555181374	-0.0371102906906885
cg10832417	chr14	74315602	-0.103666254850458	1.07595006102876	-1.28223054917904	0.214357715454077	0.851264081840267	-4.8016381652684	-0.0108127543186004
cg01880541	chr8	2146870	0.172077933739659	-0.347335479914366	1.28222387322797	0.214360010631246	0.851264081840267	-4.80164498298241	0.0456064632939914
cg09350798	chr11	121322954	0.0932481207774776	-2.57419404326206	1.28222215737013	0.214360600542444	0.851264081840267	-4.80164673527155	0.00426860741529803
cg19406036	chr15	66914425	-0.161275758987125	-0.17640189823456	-1.28222105045773	0.214360981099126	0.851264081840267	-4.80164786568503	-0.00992965795478706
cg04831174	chr1	47017388	0.0754076289316295	-0.0952951665603727	1.28219294105823	0.214370645291396	0.851264081840267	-4.80167657161204	0.0177548520929995
cg13982529	chr5	87974398	0.170131174731739	-0.756640917168316	1.2821880328064	0.214372332814593	0.851264081840267	-4.80168158397199	0.07267498236229
cg24394990	chr1	87793364	-0.172452098698457	1.79672312185516	-1.2821803234964	0.214374983400186	0.851264081840267	-4.80168945677108	-0.0116290731290791
cg20172862	chr15	99602546	-0.0988413252330134	-3.448533559709	-1.28217438023289	0.214377026807756	0.851264081840267	-4.80169552604508	0.00239781197417561
ch.12.1175666F	chr12	56599430	-0.149453440330956	-2.92240033088766	-1.28216715822198	0.214379509893457	0.851264081840267	-4.80170290114769	-0.00226239215057715
cg10284440	chr16	74735490	0.200875853485484	2.5554066040315	1.2821665375961	0.214379723279283	0.851264081840267	-4.80170353492796	0.0232153325308684
cg10173831	chr16	1796058	-0.10357054015875	-0.513145070731066	-1.28215759124497	0.214382799264273	0.851264081840267	-4.80171267087227	-0.0376873675421287
cg10740895	chr20	43838292	-0.165937064516467	-1.80182888448328	-1.28215092619085	0.214385090903092	0.851264081840267	-4.80171947713974	-0.0130268793440095
cg04383208	chr6	119298337	0.116439307294973	2.73700544602681	1.28214798003481	0.214386103883002	0.851264081840267	-4.8017224857071	-0.0123631484549239
cg10993409	chr3	93693147	0.12920821692	1.46741481388533	1.28214106778826	0.214388480542529	0.851264081840267	-4.80172954436026	-0.0107916581596035
cg05645661	chr16	29329490	0.367076818515234	-0.354736926967638	1.28214036059052	0.214388723701713	0.851264081840267	-4.80173026653523	0.0262214792242154
cg03106090	chr1	227169790	-0.123867359446484	3.48580715185373	-1.28213834469659	0.214389416837337	0.851264081840267	-4.80173232512049	-0.00744818645967416
cg00759836	chr1	19577981	-0.276471920742473	-4.67528108249201	-1.28213553325431	0.214390383513525	0.851264081840267	-4.80173519609729	-0.00968086034862439
cg25269404	chr22	29542310	-0.110503300213557	0.848324959215341	-1.28212943079226	0.214392481773729	0.851264081840267	-4.80174142776602	-0.03917978172738
cg11755367	chr8	48105707	-0.0938983956565348	-0.447401244550077	-1.28212838856353	0.214392840133482	0.851264081840267	-4.80174249205929	0.0435087441617486
cg11165001	chr8	1013392	0.195936767574941	0.507385060422383	1.28212799347534	0.214392975980663	0.851264081840267	-4.80174289551153	0.0204323071145039
cg00814580	chr19	45680969	-0.148330181151203	-1.75851031902941	-1.28212484799618	0.214394057525041	0.851264081840267	-4.80174610757706	0.00141682400190316
cg15990658	chr1	76396165	-0.207756919792313	-0.0271882344002481	-1.28212328033179	0.214394596553749	0.851264081840267	-4.80174770842477	-0.0444084075819324
cg09558982	chr11	116708413	0.523582476557815	-0.376262570704656	1.28212304105793	0.214394678826223	0.851264081840267	-4.80174795276329	0.0619793410052287
cg07663813	chr8	81785835	-0.155210196640623	-1.41290362736408	-1.28211831370654	0.214396304294582	0.851264081840267	-4.80175278016978	-0.0236988513426152
cg04703620	chr5	2703395	-0.208515147304051	-1.70554005474725	-1.28211108756846	0.214398788972617	0.85126635097612	-4.8017601592219	-0.024063038144981
cg21923077	chr11	64053511	0.147580010631699	-2.29901928067479	1.282103286366	0.214401471409263	0.851268332566238	-4.80176812546912	4.00639237518874e-06
cg11856697	chr17	72276937	0.187719680112331	0.294059398075936	1.28209850809788	0.214403114425434	0.851268332566238	-4.80177300480816	0.0194684014257609
cg18739142	chr19	46094912	0.095175604903155	0.0767400018386271	1.28208290752874	0.214408478777474	0.851276050057472	-4.80178893525973	0.000379724721527142
cg21182960	chr7	156812171	0.122435605826895	-0.83662689261033	1.28206731055902	0.214413841995914	0.851276050057472	-4.80180486187656	0.0405805637496425
cg08271907	chr8	142250257	-0.159071594769852	2.05145392110523	-1.28205931730638	0.214416590618868	0.851276050057472	-4.80181302400753	-0.00670210644645075
cg04248573	chr6	37226124	0.137150540308914	-3.51758506885596	1.28205718669844	0.214417323271151	0.851276050057472	-4.80181519962307	0.00585201649518466
cg16598679	chr14	90851046	0.153949427194287	2.81669593918619	1.2820552263979	0.21441799736153	0.851276050057472	-4.80181720133096	0.0368733630234052
cg19721944	chr15	45004323	0.170578199884188	-4.4082349576816	1.2820474974475	0.214420655138951	0.851276050057472	-4.80182509351516	0.00315586593130097
cg15196165	chr6	29944403	0.0789049252979033	-3.20243082729901	1.2820303844611	0.214426539923989	0.851276050057472	-4.80184256778511	0.00517875019251811
cg26203336	chr11	303166	-0.135172585211751	1.88647577152483	-1.28202723791782	0.214427621965649	0.851276050057472	-4.80184578073629	-0.0452739536633804
cg23401459	chr17	1027840	-0.152373761820138	1.55472229428893	-1.2820197297011	0.214430203928263	0.851276050057472	-4.80185344738798	-0.0600174248765313
cg10943263	chr6	2857924	-0.232437025559531	1.99931977022052	-1.28201103506145	0.214433193913985	0.851276050057472	-4.80186232545186	-0.000275864996669872
cg09249446	chr6	32182690	0.116214475954624	1.28467763444946	1.2820081659971	0.214434180559031	0.851276050057472	-4.80186525503183	-0.0221139446879867
cg01259362	chr13	99101761	-0.122916642307902	2.71921159330949	-1.28199766823191	0.214437790674692	0.851276050057472	-4.80187597417478	-0.0289550297570754
cg07774025	chr1	162760659	0.176022867849538	-2.34645485129865	1.2819956422656	0.214438487397238	0.851276050057472	-4.80187804285654	0.0230621168837836
cg11804334	chr11	27384808	0.153562119879721	-4.00767048794301	1.28196725624238	0.214448249433444	0.851276050057472	-4.80190702708779	0.00735574671877139
cg11882478	chr17	7531248	0.0904836351924036	-3.26328317355713	1.2819656291489	0.214448809006084	0.851276050057472	-4.80190868845471	0.00344397835173599
cg24007161	chr2	219261591	-0.11189024634351	-3.74769722176431	-1.28196360124963	0.214449506421165	0.851276050057472	-4.80191075906766	-0.00897362558876966
cg07003673	chr12	123459818	-0.088630288342516	-3.72909971717714	-1.28196327790842	0.214449617621642	0.851276050057472	-4.80191108921916	-0.00162242578312255
cg08516463	chr2	145052759	0.20492854007727	0.22928181926026	1.28195147638441	0.214453676321723	0.851276050057472	-4.80192313926297	-0.0118221351474234
cg24572137	chr3	129327679	-0.109120073442555	0.594583460989218	-1.28194962170001	0.214454314177617	0.851276050057472	-4.80192503299554	0.0245806090064518
cg09085041	chr6	166233021	0.260831188779261	-0.538612199004526	1.28193971511933	0.214457721235507	0.851276050057472	-4.80193514810938	0.0402415013791006
cg01494033	chr10	134819201	-0.155005640697855	-0.694995138424609	-1.28193044265228	0.214460910247934	0.851276050057472	-4.80194461570332	-0.0279865354873723
cg19298821	chr5	125967357	-0.351793879535056	-0.698492784047837	-1.2819236688712	0.214463239928647	0.851276050057472	-4.80195153199416	-0.0734378245645441
cg21561596	chr19	36239797	-0.145614968157961	-2.59156872218349	-1.2819228668431	0.214463515768417	0.851276050057472	-4.8019523508937	-0.0122570607846747
cg08458733	chr8	37555577	0.138491384080457	0.307667284479139	1.28192258376364	0.214463613127379	0.851276050057472	-4.8019526399279	0.00501462934027308
cg14470976	chr9	140657381	-0.135651949825161	2.79524570082314	-1.28192174645102	0.214463901102869	0.851276050057472	-4.80195349485358	-0.0274133135234615
cg19191883	chr19	12780323	-0.0877451915373541	-3.34966192445155	-1.28192084183964	0.214464212224645	0.851276050057472	-4.80195441849317	0.000338222694157023
cg23647554	chr3	42700674	0.107249380952191	1.51068213555133	1.28192076718761	0.214464237899631	0.851276050057472	-4.80195449471545	0.000678116683339725
cg26969652	chr8	52783890	0.173287855801702	2.39559289753813	1.28192011409988	0.214464462515455	0.851276050057472	-4.8019551615403	0.0235939767609109
cg26755862	chr4	57666314	-0.135230121562125	-2.37540818036672	-1.28191699218613	0.214465536234709	0.851276050057472	-4.80195834911685	-0.000358437701272085
cg17880593	chr15	40627828	-0.110298225989713	0.396985331634835	-1.28191657322051	0.214465680329798	0.851276050057472	-4.80195877689404	-0.0561213232322294
cg20339443	chr10	65934509	0.282417639828666	0.923885844839953	1.28191582956803	0.214465936094817	0.851276050057472	-4.80195953618652	0.0342101520946086
cg27058811	chr5	61603122	-0.11602126127563	-3.21076667070209	-1.28191482764474	0.214466280687502	0.851276050057472	-4.80196055918102	-0.00564056755120122
cg20430572	chr1	227165264	-0.0840190016341768	1.88965625420669	-1.28190259101543	0.214470489280837	0.851285161014192	-4.80197305310294	-0.0381694313235158
cg09075327	chr8	18708915	0.0892830405730222	0.692439619769802	1.28189605824896	0.214472736147821	0.851286485312226	-4.80197972319003	0.0406434804695432
cg23666300	chr8	22049929	-0.0968985944592713	0.0383931376603625	-1.28187027161996	0.214481605329097	0.851301778674518	-4.80200605158863	0.00632331232520489
cg24014805	chr21	44261237	-0.0979260743718036	1.19351300988896	-1.28186960414951	0.214481834905974	0.851301778674518	-4.80200673307665	-0.0200147940240217
cg16527208	chr3	135527381	0.133932588931512	-0.714696870287255	1.28185658778649	0.214486311930297	0.851301778674518	-4.80202002273872	0.00330024932093514
cg08409816	chr6	69344406	-0.168522575193563	-2.95603148079879	-1.28185443198895	0.214487053431519	0.851301778674518	-4.80202222378992	0.0073848432155095
cg12276578	chr6	164040093	0.110864285475532	0.137115354132996	1.28185286219377	0.214487593374496	0.851301778674518	-4.80202382653571	0.0358091766908684
cg15860287	chr19	50093959	-0.0841935903091007	-3.308995842549	-1.28185148021248	0.214488068718334	0.851301778674518	-4.80202523752399	-0.00479084361476713
cg05625024	chr16	67876020	0.116645114593331	-2.47774837601336	1.28183696043686	0.214493062964027	0.851314006972961	-4.80204006198579	-0.00536844985035215
cg11439186	chr3	186648857	-0.105376788042892	-3.18963157485725	-1.28182748357108	0.214496322690881	0.85131669282877	-4.8020497376418	-0.00397395482683682
cg00971834	chr10	71561574	0.189146691662196	-3.81909625808419	1.281823868198	0.214497566269183	0.85131669282877	-4.80205342883677	0.00279145118990977
cg02045259	chr10	43572467	0.171829420595943	-2.36311916129582	1.28181005718864	0.214502316887548	0.851319568487328	-4.80206752941301	-0.000797606806492185
cg23204096	chr6	169768053	0.155768662417061	-2.22701005325339	1.28180596760811	0.214503723609692	0.851319568487328	-4.80207170471329	0.0106986379063146
cg21903286	chr12	42876128	0.156071073204711	0.677626022762531	1.28179992634443	0.214505801679281	0.851319568487328	-4.80207787258498	0.0814649249518027
cg16150821	chr8	135490958	-0.133734815873507	-1.75597216027678	-1.28178871010255	0.214509659875605	0.851319568487328	-4.80208932382462	-0.0313664593401172
cg07813628	chr2	88587857	0.117356499907365	0.788747220213654	1.28176944272497	0.214516287651249	0.851319568487328	-4.80210899469159	0.00946992806075397
cg09148344	chr1	7180862	0.242637873703128	0.236013917863456	1.28176578470254	0.214517545990509	0.851319568487328	-4.80211272929136	0.0112104551133794
cg00402417	chr13	100649423	0.164547670109	-0.957582780527839	1.28176506930229	0.214517792084863	0.851319568487328	-4.80211345966683	0.0386509212075086
cg09108394	chr16	23850106	0.152767847921366	-2.2152268647213	1.28175359830006	0.21452173808612	0.851319568487328	-4.80212517074177	0.0139394345016332
cg14509084	chr5	72922111	-0.130987034425944	-2.15272109594654	-1.28175344093957	0.214521792218199	0.851319568487328	-4.80212533139501	-0.0132400141991285
cg05394783	chr10	134043897	0.209311910184192	-0.663669361581449	1.2817516993224	0.214522391335978	0.851319568487328	-4.80212710945419	-0.00643901082759518
cg07784293	chr3	149272904	0.18398702804812	2.75682645088962	1.28174825869215	0.214523574919504	0.851319568487328	-4.80213062207116	0.0158414760092703
cg16409261	chr20	61703735	0.115177880243526	0.132017354330394	1.28174527508457	0.21452460129044	0.851319568487328	-4.80213366809711	0.041168090743431
cg04445871	chr3	137480750	0.180811849467404	-2.91555992616096	1.28174525410441	0.2145246085077	0.851319568487328	-4.80213368951616	-0.00348213508636427
cg21854621	chr22	19136844	0.187150192892101	-1.42545533305454	1.28173671537604	0.214527545879801	0.851319568487328	-4.80214240684614	0.025774306507776
cg12924936	chr5	2279098	0.257555649742974	0.0273034440734951	1.28173005995259	0.214529835405716	0.851319568487328	-4.80214920144566	0.0284519466684693
cg20236750	chr10	95516908	-0.12453767995098	-2.07169066283819	-1.28172885071888	0.214530251395091	0.851319568487328	-4.80215043596336	-0.00696824628994064
cg20702559	chr8	58907821	-0.140960997376294	-3.76541803371353	-1.28172720674465	0.214530816940879	0.851319568487328	-4.80215211431008	-0.00324613989985323
cg12177010	chr15	44083728	-0.139859590240513	1.86752421623622	-1.28169966427308	0.214540292035573	0.851349575576305	-4.80218023238128	0.0172537646154293
cg24042275	chr3	73159079	0.151701962884157	0.659628943891934	1.28167459720884	0.214548915828748	0.851376203982678	-4.80220582288095	-0.00879959918206041
cg11406667	chr6	11272495	-0.135743656586154	1.90218984111492	-1.28165040216386	0.214557239877153	0.851378625005078	-4.8022305227623	0.0305880840708683
cg02875015	chr4	187074031	0.237535682960217	0.0611813960211819	1.28164390737427	0.214559474383218	0.851378625005078	-4.80223715300225	0.0545649594847875
cg22260508	chr12	7070317	0.133510486586567	1.89142613984624	1.28164329562109	0.214559684855354	0.851378625005078	-4.80223777751227	0.0150827415464585
cg26258423	chr18	75380233	0.169317467709824	0.584843723054254	1.28163742456509	0.214561704785472	0.851378625005078	-4.80224377098441	0.0192622939402396
cg14857493	chr5	107135281	0.10726453559641	-0.389048680493808	1.28163488458501	0.214562578667291	0.851378625005078	-4.80224636391808	0.0302134317116062
cg17126250	chr7	106759732	-0.114180348278214	-0.742124990531945	-1.28163413074786	0.214562838025991	0.851378625005078	-4.80224713347044	-0.0200202025694553
cg13773614	chr7	95226193	-0.119482880566676	-4.08263937551673	-1.28163389257337	0.214562919970299	0.851378625005078	-4.80224737661006	-0.00429291756424294
cg02173977	chr14	74532360	-0.166737582109726	0.270406608755112	-1.28162171324436	0.214567110319993	0.851387659651319	-4.80225980978756	0.0278407928870015
cg25707805	chr1	113285387	0.135968908614459	2.62206577170884	1.28160617512281	0.214572456368626	0.851390479217526	-4.80227567162252	0.00952702483550172
cg24818200	chr5	140501365	-0.161031349704898	-0.980549484933524	-1.28160095357188	0.214574252919484	0.851390479217526	-4.80228100192114	0.0083409822083727
cg03276484	chr3	194803749	-0.110574271391121	0.915319704506816	-1.28159600427437	0.214575955808342	0.851390479217526	-4.80228605427971	0.0269341962675453
cg20937139	chr4	157892758	-0.109676461480444	-3.88594681252018	-1.28159129268108	0.214577576920819	0.851390479217526	-4.80229086396937	-0.00127054206351562
cg14638883	chr6	166582201	0.114586598308473	-0.202923743787156	1.28158968261362	0.214578130897053	0.851390479217526	-4.80229250755545	0.0482024944363106
cg25468632	chr5	85913588	-0.146373787794273	-3.00479461346239	-1.28158627990269	0.214579301672132	0.851390479217526	-4.80229598109891	0.000589764230269407
cg06783102	chr1	169394524	0.189533322640709	-0.3631214055955	1.28158011749112	0.214581421993539	0.851391299975755	-4.80230227177104	-0.00125638722265031
cg26430305	chr1	207277581	0.188506492258027	1.16313696815129	1.28156783570939	0.214585647875417	0.851400474843693	-4.80231480910391	0.0353472882238469
cg08795279	chr16	56623816	-0.103482836129678	-1.27336621748269	-1.28154767088062	0.21459258627456	0.851412432896133	-4.80233539329488	-0.0259043056085596
cg04782252	chr1	22612297	-0.141682547424045	2.16753023834082	-1.28154659125896	0.214592957760234	0.851412432896133	-4.80233649536162	-0.0217106438381374
cg12798853	chr10	50714434	0.38091042764547	1.97941701984777	1.28153905033537	0.214595552521144	0.851412432896133	-4.80234419303793	0.0497598338552334
cg16408856	chr2	98808235	0.146160061541524	-1.92839472064906	1.28153246184815	0.214597819577572	0.851412432896133	-4.80235091844917	0.0222403736762201
cg08036492	chr17	13976536	0.0963896968236547	2.29970370844839	1.28152908548419	0.214598981370077	0.851412432896133	-4.80235436497079	0.0111022346220883
cg10410852	chr10	74714308	-0.113330363839794	1.85044211988799	-1.28152154760206	0.214601575140914	0.851412432896133	-4.80236205945605	-5.01323310830859e-05
cg23297812	chr5	180046901	-0.0990324452450919	0.821162299235962	-1.28152014919125	0.214602056334075	0.851412432896133	-4.80236348691543	-0.0246831291904158
cg00662002	chr14	104314734	-0.107215865680768	-2.23625646309625	-1.28150439927081	0.214607475939509	0.851418964245578	-4.80237956391359	-0.00778906282645211
cg17026879	chr8	41504197	0.108374243369855	-3.71915018252586	1.28150424322131	0.214607529637248	0.851418964245578	-4.80237972320296	0.00603355158190967
cg24780445	chr20	35808365	-0.150421439863573	-3.19814062208674	-1.28149830776166	0.214609572078634	0.851419475696313	-4.80238578188123	0.00577542749631445
cg13989528	chr11	64888932	0.104648758339529	-3.23228517157633	1.28148398990455	0.214614499035264	0.851431430758706	-4.80240039687849	0.0145966906226281
cg14269973	chr13	46425904	0.155646590609535	-2.01306950027638	1.28146903340534	0.214619645850442	0.851435712958698	-4.80241566362835	0.0455908341659484
cg03604892	chr2	85107447	-0.149283047332642	-2.57960123829534	-1.28145683191172	0.214623844686825	0.851435712958698	-4.80242811811561	0.00887524542413198
cg20315133	chr2	236802104	-0.0835315482097942	0.803691000041917	-1.28145483187238	0.214624532956016	0.851435712958698	-4.80243015961577	-0.019423750225036
cg14375849	chr9	101737611	0.120774749324807	-0.929554976572647	1.28145068410095	0.214625960325033	0.851435712958698	-4.80243439336213	0.00628698811298317
cg06352352	chr16	67181466	-0.156101866151589	1.08628145831247	-1.28144989977865	0.214626230234018	0.851435712958698	-4.80243519394058	-0.0272887046923915
cg19025573	chr22	25615481	-0.108199563691994	-1.83169328468982	-1.28144748918461	0.214627059793865	0.851435712958698	-4.80243765449497	-0.010523868615506
cg15606819	chr19	49661083	-0.226799943954074	-1.15448270371666	-1.28142283769855	0.214635543274199	0.851446319509022	-4.80246281667273	-0.0131076364148145
cg14305401	chr19	10213957	0.148176986413472	1.94643408045955	1.28141601051967	0.214637892802794	0.851446319509022	-4.80246978521629	-0.00143732127461715
cg04616544	chr17	33815523	0.109045149749824	-1.72253432233631	1.28140886689655	0.214640351254942	0.851446319509022	-4.80247707672377	0.00534090577389607
cg01382474	chr3	141206694	0.102707241352698	-3.05467418819216	1.28140635343203	0.214641216259891	0.851446319509022	-4.80247964221306	0.00587101758272798
cg24197470	chr14	80328091	0.165515393493234	1.54399004421975	1.28139808870905	0.214644060570656	0.851446319509022	-4.80248807797367	0.00841740000715252
cg11444428	chr16	850802	-0.0900529521658226	-3.35797402670398	-1.28139745864721	0.214644277408123	0.851446319509022	-4.80248872107274	-0.00548924034206839
cg11852674	chr15	91478847	-0.109706646445213	-1.82176922941028	-1.28138896275044	0.214647201310289	0.851446319509022	-4.80249739274115	-0.00746210973868183
cg13728138	chr2	75136185	0.206526835026447	-2.59222077070056	1.28138568563022	0.214648329154625	0.851446319509022	-4.80250073764909	0.0383608946854101
cg14276488	chr9	4491114	-0.208060082675171	-1.8815731634558	-1.28136113257295	0.214656779410912	0.851446319509022	-4.80252579836636	-0.00235761195081904
cg03814316	chr16	29997655	-0.075110470061144	2.6251743735326	-1.28135231995113	0.214659812453073	0.851446319509022	-4.80253479310206	-0.00534410147466524
cg03911034	chr3	188662679	-0.208428010457938	2.59551739673153	-1.28134891071622	0.214660985819185	0.851446319509022	-4.80253827277558	-0.00515980613882905
cg03035921	chr2	122407209	0.140316671420096	-3.47353427133822	1.28134815713458	0.214661245182199	0.851446319509022	-4.80253904192603	0.00640308554973423
cg18846554	chr14	55738783	0.254536266422786	-4.29820272432844	1.28134436781126	0.214662549371483	0.851446319509022	-4.80254290953021	0.00480735044938253
cg24072474	chr3	140770013	0.166068289335343	-3.86259201039384	1.2813400953437	0.21466401985417	0.851446319509022	-4.80254727024828	0.00931479467626897
cg04184143	chr5	50263500	-0.246423987665478	-1.88957925388313	-1.2813389016974	0.214664430680503	0.851446319509022	-4.80254848854796	-0.0112036450060174
cg22319016	chr11	86663418	0.10720362098459	-0.321473328924464	1.28133592038667	0.214665456783576	0.851446319509022	-4.80255153143013	0.0206023462036963
cg03046843	chr1	46897673	0.157285123015531	2.21528769726834	1.28132316145805	0.214669848175541	0.851446319509022	-4.80256455379646	0.00774698006612684
cg00660009	chr6	3054884	0.0860125009401395	-0.275612886530291	1.28132227901921	0.214670151897573	0.851446319509022	-4.80256545445136	0.0286863806823554
ch.14.1387929R	chr14	89561063	-0.119738834489163	-3.80593085818867	-1.28132159957245	0.214670385753041	0.851446319509022	-4.8025661479235	0.00188323520906632
cg22491927	chr19	13617091	-0.0887885472357941	1.21342247825903	-1.28131983549016	0.214670992924852	0.851446319509022	-4.80256794841917	-0.020866195715696
cg07451928	chr4	164249904	0.350583309930425	0.318206880210753	1.28129468547761	0.214679649343136	0.851446319509022	-4.8025936173453	0.0400348356056391
cg26530201	chr5	149682638	-0.0774231675694416	-3.29944093151953	-1.28129389498143	0.214679921429518	0.851446319509022	-4.80259442414486	0.00278549794994397
cg03669175	chr19	57375856	0.348360850812912	1.05098687039585	1.28129205686265	0.214680554105451	0.851446319509022	-4.80259630017187	0.0505302667390903
cg03253616	chr15	71372288	0.146284713106255	-0.762591201832756	1.28129010648268	0.214681225422987	0.851446319509022	-4.80259829077286	0.0173958214217691
cg17368737	chr8	144897570	0.285172430993922	-3.75678606586693	1.28129010038623	0.214681227521378	0.851446319509022	-4.80259829699502	0.00389643473939433
cg07981355	chr10	104837141	0.114614663940331	2.99408653783166	1.28128174974285	0.214684101817353	0.851446319509022	-4.80260681981839	-0.00637180729867393
cg13135121	chr14	65002445	-0.121068201729571	2.41354630222216	-1.2812811934992	0.214684293277777	0.851446319509022	-4.80260738752947	-0.0249436256333611
cg23771187	chr17	2682734	0.194769887028064	0.984345253381711	1.28127725514147	0.214685648873935	0.851446319509022	-4.80261140707401	0.0121390162034173
cg02401978	chr7	149195465	0.189755461830411	0.173527131279633	1.28127366992429	0.214686882923686	0.851446319509022	-4.8026150661894	0.0305204501743959
cg25034944	chr6	161575455	-0.0940767792824966	2.03941860936114	-1.28126839339434	0.214688699141787	0.851446319509022	-4.80262045146345	-0.0221294489714023
cg23699062	chr7	1778765	-0.0951974809438176	-1.4876920070679	-1.28126736063116	0.214689054627409	0.851446319509022	-4.80262150550873	-0.0594893295487719
cg07380590	chr16	88343806	0.365864002537852	-1.56371655180007	1.28124746599573	0.214695902614474	0.851451239603047	-4.80264180997569	0.0205801363909608
cg16434674	chr12	122803959	0.161784538732744	2.89448968579678	1.28123833306832	0.21469904634122	0.851451239603047	-4.80265113095556	-0.000104619624228253
cg09125723	chr2	122096106	-0.0954308405992129	1.97010023511479	-1.28123805133675	0.214699143319133	0.851451239603047	-4.80265141848728	-0.0264138995138037
cg07461234	chr19	57874799	0.100758345487203	-3.56389560682978	1.28123176005334	0.214701308919673	0.851451239603047	-4.80265783927908	0.000855390860020608
cg11052904	chr3	48754871	-0.204575853227572	-2.44966096207884	-1.28123102082291	0.214701563380441	0.851451239603047	-4.80265859372513	0.00250756422201859
cg11299459	chr4	75023219	0.197653381390297	1.08840814908317	1.28123040083838	0.214701776794103	0.851451239603047	-4.80265922647057	0.0305650851588325
cg15406683	chr10	23983990	0.192385194441163	-0.964634835489367	1.28121092572467	0.214708480682778	0.851470236480188	-4.80267910230505	0.0623676804917683
cg00329447	chr8	145028170	-0.22519240184533	-1.69285149255863	-1.2811975368031	0.214713089624988	0.851480925155608	-4.80269276657362	0.0124067252973163
cg22447508	chr20	13975439	0.226604598804223	0.129524118756612	1.28119180610298	0.214715062358898	0.851481159405592	-4.80269861509135	0.00787268453505841
cg01819910	chr1	201687738	-0.164630246019264	3.1963270453646	-1.28116705498976	0.214723582833654	0.851488270731161	-4.80272387481638	-0.0345325185724573
cg06639585	chr6	36236936	-0.0904162148161394	0.0420290225749508	-1.28116421627469	0.214724560067072	0.851488270731161	-4.80272677183871	0.00392641672602156
cg01204210	chr10	103044312	0.142114981101958	-0.796194594089741	1.28115412523636	0.214728033955396	0.851488270731161	-4.80273707010442	0.0249608661999381
cg01040759	chr2	86116384	-0.103997071224675	-4.08843854789577	-1.28115105333875	0.214729091479531	0.851488270731161	-4.80274020507262	0.000764516450692067
cg09761310	chr12	15942665	0.103144089399941	-4.04682262385089	1.28115098362174	0.214729115480188	0.851488270731161	-4.80274027622095	0.0059421637318017
cg10053073	chr17	73623182	-0.101128034544508	1.03089051706569	-1.28115069220819	0.214729215801738	0.851488270731161	-4.80274057361731	-0.0305580181601414
cg25760325	chr4	189059677	0.11090689739116	1.14455937343292	1.28114768412932	0.214730251360164	0.851488270731161	-4.80274364344978	0.0525299075549586
cg01861389	chr16	57481027	0.141099573714852	-2.42542050608952	1.28113980648588	0.214732963328699	0.851491436223281	-4.80275168278725	0.00800876126026409
cg09085792	chr3	189547290	0.161309580396773	0.739719975087477	1.28111800442841	0.214740469073948	0.851496822604452	-4.80277393213505	0.0597422362339501
cg16770238	chr18	14747661	0.156719292302349	1.52771951848586	1.28111493914728	0.214741524367695	0.851496822604452	-4.80277706027844	0.0362970135302063
cg24251814	chr1	8013974	-0.13496384168264	0.899848969510608	-1.28110882435732	0.214743629537226	0.851496822604452	-4.80278330045108	0.00724283659355918
cg14002287	chr11	77757287	-0.155216631752767	-3.53172074813251	-1.28109921471979	0.214746937927871	0.851496822604452	-4.80279310708306	0.00361730442794128
cg04112126	chr10	134980924	-0.237030825623271	0.0437917497372373	-1.28109899911566	0.21474701215617	0.851496822604452	-4.80279332710631	-0.0360003425727315
cg19209269	chr19	28296871	-0.171312805129699	2.99205867370418	-1.28109661714681	0.214747832222931	0.851496822604452	-4.80279575789507	-0.00172829942240671
cg19091981	chr6	44221403	0.17276762371375	-1.05746798165659	1.2810954244916	0.214748242832445	0.851496822604452	-4.80279697499308	-0.00771766908096216
cg07523442	chr6	163475324	-0.142295364123643	3.11826758794123	-1.28109139160152	0.21474963128771	0.851496822604452	-4.80280109052807	-0.0176118698874909
cg24330902	chr1	38021434	0.1505281137639	0.294555941076912	1.28106934909493	0.214757220269772	0.851502523263053	-4.8028235845576	-0.00239993823359375
cg02777191	chr19	4555838	-0.10449503169146	-0.798253065673673	-1.28105954562474	0.214760595558873	0.851502523263053	-4.80283358874174	-0.0497512861057517
cg10817441	chr6	32823728	0.160013590928412	-2.64937099655406	1.28105886653813	0.214760829366754	0.851502523263053	-4.80283428172949	-0.0191627417590815
cg01253508	chr5	173738923	-0.152316435027467	-1.66640325119437	-1.28104183803659	0.214766692303222	0.851502523263053	-4.80285165871144	-0.0231567811337983
cg04527868	chr22	43253555	-0.199209517806528	-2.82729502947523	-1.28103477359347	0.214769124637121	0.851502523263053	-4.80285886766941	-0.0176283522391264
cg26855812	chr12	96336499	-0.263643515660424	-2.0510819615419	-1.28102878659212	0.214771186017505	0.851502523263053	-4.80286497711917	0.00391500534142653
cg15606962	chr17	45909324	-0.113910662284151	-3.16802949711389	-1.2810231180433	0.214773137765854	0.851502523263053	-4.80287076158166	-0.00390743137223291
cg27350716	chr6	30071028	-0.131816615374505	-3.56308206796381	-1.28101848606581	0.214774732620659	0.851502523263053	-4.80287548826082	-0.00317493839435989
cg09671094	chr8	145622672	0.0927931406490172	2.74299398471674	1.28101350925174	0.214776446217765	0.851502523263053	-4.80288056681113	-0.0159627408746248
cg08284180	chr1	160232170	-0.116284521659079	-3.64870321736274	-1.28101209025557	0.214776934802907	0.851502523263053	-4.80288201481152	-0.00341392002736558
cg04505205	chr2	99004616	-0.23254637050195	-1.97958891478312	-1.28100483885035	0.214779431601707	0.851502523263053	-4.80288941441452	-0.0355845240002208
cg23866759	chr5	134241313	0.139210215343721	-3.86579563295789	1.28098613309405	0.214785872458623	0.851502523263053	-4.8029085023035	0.000226769468377477
cg03602143	chr19	56347870	0.149726491644879	-0.130946992559223	1.28098513112079	0.21478621746715	0.851502523263053	-4.80290952473922	0.063472398528565
cg18696632	chr6	32811521	-0.12962011953301	-0.306551431908327	-1.28098438152412	0.214786475575362	0.851502523263053	-4.80291028964385	0.00909315269935501
cg01318823	chr16	31454621	0.104040936687916	-3.42012772595468	1.2809717736937	0.214790816858758	0.851502523263053	-4.80292315489106	0.00552289431982338
cg04282258	chr1	220250989	0.133983375680809	0.7876076639693	1.28096250979423	0.214794006762047	0.851502523263053	-4.80293260786723	-0.00790111588315845
cg20275244	chr2	235973138	0.122554599744618	1.37294466955797	1.28095994855002	0.214794888699662	0.851502523263053	-4.80293522137667	0.0237807490409045
cg16371080	chr4	3309069	0.248957258358276	0.698244904808885	1.2809562699468	0.214796155393058	0.851502523263053	-4.80293897503863	0.00519354583925513
cg14642636	chr9	71395486	-0.168425361558831	-2.84227537364907	-1.28094670636153	0.214799448553341	0.851502523263053	-4.80294873371919	0.00822453886059835
cg21873011	chr11	7041511	-0.112945171933058	-4.06481683239206	-1.28094431416302	0.214800272297933	0.851502523263053	-4.80295117470871	-0.00545023340907946
cg02810826	chr3	64504415	0.149387109032428	-0.0126108704115762	1.28093787383119	0.214802490014247	0.851502523263053	-4.80295774637824	0.0154616230751808
cg00089719	chr5	54527320	0.209006948963807	-1.03776509906468	1.28092309137299	0.214807580393439	0.851502523263053	-4.8029728301924	0.0338832696396152
cg18760496	chr17	48347164	-0.115616379972749	-1.90764081325337	-1.2809210836775	0.214808271755991	0.851502523263053	-4.80297487880584	0.0131310761361016
cg02952127	chr18	24235853	-0.159361533442605	-3.87536764920565	-1.28092092357935	0.214808326886867	0.851502523263053	-4.80297504216676	-0.00709997602819355
cg15271594	chr3	52029932	-0.0885699818173826	-3.32814145533037	-1.28091852623651	0.214809152429356	0.851502523263053	-4.80297748836508	-0.00383135676914068
cg00585572	chr22	41347381	-0.123702017285297	-3.05144801221686	-1.28091207395734	0.214811374330959	0.851502523263053	-4.80298407211661	-0.010287643489416
cg05640322	chr1	228285781	-0.158623793784054	2.33907042001699	-1.28090591411165	0.214813495547036	0.851502523263053	-4.80299035745056	-0.00696946032803658
cg00927035	chr11	45825445	-0.125755996434587	1.26470389343987	-1.28090467216615	0.214813923227696	0.851502523263053	-4.80299162469394	0.0332316608410516
cg09292816	chr19	12992181	0.102853035215153	-3.47095324687619	1.28089982568656	0.214815592184541	0.851502523263053	-4.80299656988453	0.0025071271512728
cg26260995	chr4	8268962	0.133903707976715	-1.66447800041092	1.28089682215805	0.214816626499	0.851502523263053	-4.80299963457987	0.0457369783576112
cg27016106	chr5	178763771	-0.154338435478116	-2.82155669267313	-1.28089426546412	0.214817506941666	0.851502523263053	-4.80300224333622	-0.024396171652885
cg12946660	chr19	41771873	0.233411702706058	-2.9959380765108	1.28089129709923	0.214818529153996	0.851502523263053	-4.80300527214106	-0.00401618012618149
cg06065245	chr8	27779151	0.188090209868804	0.988326307949287	1.2808905468069	0.214818787531882	0.851502523263053	-4.80300603770946	0.0106403438584939
cg02096434	chr16	53088772	-0.179180585204837	-4.58820650968303	-1.2808892198676	0.21481924449006	0.851502523263053	-4.80300739166455	-0.00338252398780142
cg10766021	chr7	148983373	-0.0985014006130194	1.18096795791874	-1.28088396203345	0.214821055138166	0.851502523263053	-4.80301275653406	-0.0151318213617835
cg08861270	chr19	3700656	-0.109669383451772	-3.18933202057467	-1.28088049885036	0.214822247766103	0.851502523263053	-4.80301629020837	-0.012686362903073
cg13191951	chr15	71685353	-0.169557083413456	0.892725070839599	-1.28087038254917	0.214825731579967	0.851502523263053	-4.80302661237641	0.0112787254307641
cg25371503	chr1	210111011	0.108995579430414	-4.05440020979699	1.28086526026262	0.214827495590509	0.851502523263053	-4.803031838876	0.00575289496437638
cg04859726	chr6	100894513	0.17444927406681	-0.446812526297712	1.28086329443514	0.214828172584195	0.851502523263053	-4.80303384469371	0.0621682579246075
cg21119375	chr2	44393385	0.0953623700584361	1.12606058173263	1.28085632319616	0.214830573359983	0.851502523263053	-4.80304095772613	0.00496778352611693
cg09921423	chr2	54350432	-0.208774391566153	-0.512347376293862	-1.28085142346171	0.214832260757398	0.851502523263053	-4.80304595710105	-0.0444162713761802
cg00522018	chr9	139091378	0.156134494472456	-1.11158870511285	1.28085032475989	0.214832639135764	0.851502523263053	-4.80304707814379	0.030309544787178
cg01401365	chr15	75314761	-0.146642075165737	1.6796819164437	-1.28084487521598	0.214834515894211	0.851502523263053	-4.80305263848664	-0.0286763832449949
cg02422812	chr5	154062204	-0.110502990537466	-4.01474724732974	-1.28084267868962	0.214835272355497	0.851502523263053	-4.8030548796668	0.00314039054447501
cg01033871	chr6	32064837	0.108909434136809	-1.76957631022053	1.28083665197819	0.214837347904079	0.851503164697084	-4.80306102888069	-0.0474412486958154
cg18713331	chr10	126150316	-0.140058724681473	-2.40706416112762	-1.28081725822318	0.214844027055251	0.851515319568612	-4.80308081668312	-0.0123063184474925
cg04098891	chr5	32714525	0.158768517415385	-0.74976238031718	1.28081074594265	0.214846269901285	0.851515319568612	-4.80308746122665	0.0504341190838705
cg02334770	chr1	1190798	-0.0835290267432868	1.79728665221342	-1.28080024836064	0.214849885333542	0.851515319568612	-4.8030981719538	-0.00816461622788123
cg07919145	chr22	39780408	-0.141998899517532	0.763691496509377	-1.28079276727432	0.214852461894793	0.851515319568612	-4.80310580489365	0.0134626371002663
cg24000908	chr5	1113358	0.131630318330884	-1.823930179382	1.28078909307657	0.214853727334168	0.851515319568612	-4.80310955365804	-0.022943205205176
cg14331002	chr19	11201349	0.230334939956985	-3.6892745882527	1.28078494507733	0.214855155963612	0.851515319568612	-4.80311378582896	-0.000553798018123497
cg14009820	chr2	1853176	0.181304022708779	0.415852313099462	1.28077804701114	0.214857531771206	0.851515319568612	-4.80312082384653	0.00204618273126955
cg26799559	chr11	45673410	0.138163057630529	-0.00975366889789052	1.28076573219775	0.214861773246395	0.851515319568612	-4.80313338843151	-0.00825999373871866
cg19531732	chr10	71583676	-0.111346588010327	-0.917208897891276	-1.28075936146154	0.214863967484545	0.851515319568612	-4.80313988834132	-0.00941644446493151
cg16831085	chr10	45914645	-0.216284293966508	-2.91211777552857	-1.28075646152711	0.214864966299003	0.851515319568612	-4.80314284706628	-0.0116050367636847
cg25995212	chr2	167342984	-0.0927689455609727	-0.174750184929381	-1.28074796307172	0.214867893413544	0.851515319568612	-4.80315151777959	-0.0155380537488177
cg24338341	chr8	135482227	0.140721862794929	0.362712248466932	1.28074190775856	0.214869979057899	0.851515319568612	-4.80315769580097	0.00848241398124805
cg03066283	chr16	31723830	-0.13121694668098	2.98767281140644	-1.28074184667556	0.214870000096926	0.851515319568612	-4.80315775812168	-0.00160218410660629
cg24089171	chr13	103020405	-0.134320965611153	0.137456547920277	-1.28073712960289	0.214871624819272	0.851515319568612	-4.80316257076689	0.0268386120317154
cg04637506	chr12	122670293	0.102038301191285	1.90382863396034	1.28072879218787	0.214874496535556	0.851515319568612	-4.80317107707055	-0.0126300435904706
cg17491987	chr8	38645408	-0.154869167836897	-3.07153333755519	-1.2807245601053	0.214875954233819	0.851515319568612	-4.80317539486379	-0.00983770320229323
cg18430624	chr11	10326585	-0.0879002482277518	-3.54413757133591	-1.28072257444725	0.2148766381764	0.851515319568612	-4.80317742073254	-0.00576189318436168
cg12727528	chr15	102192528	0.151218587730386	-3.79641572906874	1.28071045607249	0.214880812281377	0.851515319568612	-4.80318978445525	0.0103092586368401
cg14135807	chr13	76123086	-0.175302091485361	1.82281283502652	-1.28070207683674	0.214883698498045	0.851515319568612	-4.8031983332803	0.0239939723247531
cg12442236	chr22	37823644	-0.0997526922029141	-1.02947724028413	-1.28069065604611	0.214887632422673	0.851515319568612	-4.80320998514494	-0.011630370807508
cg10137231	chr14	24641021	-0.15239718542742	-0.395025349376045	-1.28067916214041	0.214891591588387	0.851515319568612	-4.80322171151774	-0.037232787258409
cg06626750	chr17	56082885	0.171327578837324	-2.33526586547335	1.28067547361278	0.214892862142566	0.851515319568612	-4.80322547462842	0.0214472709748705
cg09540738	chr8	81080281	-0.172548181257624	1.92232827226969	-1.28067278986982	0.214893786591202	0.851515319568612	-4.80322821263181	0.00331016457947186
cg14014799	chr10	22606053	-0.108615952105912	-2.58068021262162	-1.28066727793146	0.214895685256581	0.851515319568612	-4.80323383599679	-0.00746559368321656
cg16991589	chr13	25670047	0.22894837541854	-0.912409735696322	1.28066685659171	0.214895830393572	0.851515319568612	-4.80323426585332	-0.00520720722938106
cg23955200	chr3	52826071	0.127683508950897	1.19864214014074	1.28066547197311	0.214896307347392	0.851515319568612	-4.80323567845918	-0.00179724247414059
cg18355464	chr5	93528345	-0.148004197397589	-0.720702326628298	-1.28066192749774	0.214897528301842	0.851515319568612	-4.80323929457321	-0.0125161793222376
cg20777247	chr8	104511291	0.139166313261314	-3.04789630134451	1.28065831323119	0.21489877330258	0.851515319568612	-4.80324298188053	-0.00822778153595446
cg04285418	chr2	145089952	-0.142305606489094	-2.46591064545865	-1.28065689870316	0.214899260564359	0.851515319568612	-4.80324442499244	0.0107950405203946
cg05826944	chr2	149640259	0.0856781695856785	-0.153728863989616	1.28064348018455	0.214903882877513	0.851515319568612	-4.80325811459884	-0.00810633301641533
cg01724479	chr7	156139261	0.185382146219224	1.99713102478594	1.28064313513795	0.214904001737656	0.851515319568612	-4.80325846661468	0.0181919406869323
ch.7.134603089F	chr7	134952549	-0.18931071135791	-3.81341061948747	-1.28063632909733	0.214906346263226	0.851515319568612	-4.80326541010782	0.000452501975220995
cg02671171	chr17	203087	0.227134177366659	2.35808522143825	1.28062898732112	0.214908875359709	0.851515319568612	-4.80327290012206	0.0342378775897924
cg15311814	chr7	35296213	0.164277108723251	1.2948421057037	1.2806238155981	0.214910656929705	0.851515319568612	-4.80327817624631	0.0539101274603995
cg09826973	chr1	110656508	0.0950786943430123	0.422494162173468	1.28061127235344	0.214914977910212	0.851515319568612	-4.80329097262786	0.0287087766126469
cg05907477	chr4	182080306	-0.159569224073549	0.00654689113804242	-1.28060026445295	0.214918770040628	0.851515319568612	-4.80330220259537	-0.0255387085757848
cg20926035	chr2	45236630	-0.272403177818799	-2.5655354974888	-1.28059475330547	0.214920668604715	0.851515319568612	-4.80330782489175	-0.0190869053545615
cg16332700	chr10	134928095	0.207129918145374	0.781287668089696	1.2805921276178	0.214921573146199	0.851515319568612	-4.80331050352732	-0.00554357626749991
cg12076551	chr7	121955441	0.138522243098167	-0.671617499774707	1.28058928942526	0.214922550898289	0.851515319568612	-4.80331339894793	0.0314588665042397
cg11855895	chr2	47467779	-0.227278070187717	1.69121593925509	-1.28058810183722	0.214922960021201	0.851515319568612	-4.8033146104804	-0.0429021006978807
cg05885484	chr5	122847316	-0.165947032992854	-1.66351106285122	-1.28058591722419	0.214923712619814	0.851515319568612	-4.80331683913771	-0.025547745746382
cg04382501	chr16	85513945	-0.123105706656505	-1.48189633475863	-1.28058566241576	0.214923800401387	0.851515319568612	-4.80331709908317	-0.0165875896907507
cg06539411	chr11	86751231	-0.119566538278642	3.68712076731649	-1.28058416771641	0.214924315326261	0.851515319568612	-4.80331862391531	-0.00936065786095297
cg00086297	chr16	3662233	-0.25525607749508	-2.33931743372975	-1.2805781549294	0.214926386744865	0.851515319568612	-4.80332475790391	-0.0317775307055118
cg15002250	chr2	236619445	-0.1297586086569	3.01051082345012	-1.28057254208644	0.214928320395817	0.851515319568612	-4.8033304838653	-0.00271626570525185
cg20482334	chr17	80048531	-0.107663390770145	2.9563813343627	-1.28057217541126	0.21492844671762	0.851515319568612	-4.80333085792955	-0.00875514111170095
cg10390174	chr1	156675491	-0.17096784288245	-2.03110711419112	-1.28056351651811	0.21493142977509	0.851515393353693	-4.80333969128717	-0.016403229683862
cg05843841	chr11	76381791	0.156926680093161	-2.74097667556009	1.2805610113708	0.214932292824225	0.851515393353693	-4.8033422469005	0.00730916930624362
cg08642743	chr17	74099944	-0.0968894224052397	-1.98811420882816	-1.28054034744598	0.214939411862351	0.851535080901236	-4.80336332694191	-0.017749884714116
cg10318661	chr10	121151794	-0.158746648108581	2.28906819870659	-1.28053547721158	0.214941089759207	0.851535080901236	-4.80336829520918	-0.00734666228538172
cg11862665	chr13	97980712	-0.15919738803716	0.190063620061706	-1.28052787017732	0.214943710560755	0.851537881871083	-4.80337605533423	0.020979182852072
cg13515842	chr9	127215440	-0.167725226825669	-1.33352084007228	-1.28051743135132	0.214947307021237	0.85154454800368	-4.80338670417885	-0.0266307042013269
cg25996663	chr6	116290520	-0.139133288948325	-0.532254879498981	-1.28050853380514	0.21495037250559	0.85154779947178	-4.80339578067834	0.0282992544226165
cg10143731	chr1	171453943	-0.118834661217803	1.41982130702579	-1.28050393954221	0.21495195538686	0.85154779947178	-4.80340046732381	0.00204259970529996
cg24932394	chr12	120703729	-0.093717085698124	-2.8805545245132	-1.28046747274857	0.214964519769516	0.851570156537564	-4.80343766691017	-0.00493811229307674
cg13488020	chr4	119725268	0.137400219981295	2.85538074449884	1.28046712908311	0.214964638179792	0.851570156537564	-4.80343801747738	-0.0163144861155754
cg19245296	chr20	10015646	-0.0877571450533263	-1.05235110301799	-1.28046660727435	0.214964817969617	0.851570156537564	-4.80343854976534	0.00296622183704515
cg17778101	chr3	156546908	0.361099526692402	0.961834306320883	1.28046107407216	0.214966724448136	0.851570156537564	-4.80344419407685	0.0435266518631492
cg14541311	chr14	23877130	0.124497532049634	-0.101755770104235	1.28045008571057	0.214970510554214	0.851570156537564	-4.80345540303051	0.00536361327576301
cg20068496	chr14	78108822	-0.153268659590169	-2.3148390600146	-1.28044911858926	0.214970843784154	0.851570156537564	-4.80345638956305	-0.00933159785309159
cg26470958	chr8	6666420	0.145386868155854	-0.849806094275992	1.28044051141083	0.214973809478927	0.851570156537564	-4.80346516947047	-0.00687222845664059
cg24515283	chr11	17229012	-0.102646732782917	-3.4958170575685	-1.2804313820668	0.214976955126073	0.851570156537564	-4.80347448196928	-0.00214596030970648
cg06163735	chr3	36986154	0.421607863562047	-2.92359221938909	1.28042878089146	0.214977851405082	0.851570156537564	-4.80347713531994	0.0528553695851697
cg21682062	chr1	51426199	-0.170771166072428	-3.99218087602385	-1.2804258771877	0.214978851928804	0.851570156537564	-4.80348009726202	-0.00303946022638697
cg08023527	chr19	5994823	-0.127510627417536	0.366335053555965	-1.28042398221764	0.214979504877005	0.851570156537564	-4.80348203023568	-0.0330758875913989
cg09449150	chr11	129731815	-0.179808117380855	-2.9265091959334	-1.28041600433272	0.214982253826809	0.851570156537564	-4.80349016809122	0.00635245904929743
cg02648057	chr2	102867466	0.287901577154124	-1.12202196514837	1.28041342257186	0.214983143433221	0.851570156537564	-4.80349280161199	0.00364723233934877
cg10883352	chr3	142895375	-0.123779074447097	-1.62251261417093	-1.28040979625305	0.214984392971459	0.851570156537564	-4.80349650062496	-0.0407382363040145
cg03282968	chr20	61675672	0.139038255710444	-0.355020365923196	1.28039393403562	0.214989858758729	0.851580399137806	-4.8035126807194	0.0176649532875285
cg22534110	chr17	37764706	0.164983888709488	0.525433419538089	1.28039118346951	0.214990806557054	0.851580399137806	-4.80351548638978	0.0453033738616977
cg13682019	chr8	98881265	-0.112529886742475	-3.05625818336266	-1.28037898839015	0.214995008813123	0.851581800433486	-4.80352792572311	-0.00966690288091031
cg10374813	chr17	38183790	-0.0935204281793473	-1.00906766338886	-1.28037858723155	0.214995147047922	0.851581800433486	-4.80352833491482	-0.00480721347760732
cg25751961	chr11	128711233	-0.130300900715686	1.08455885039971	-1.28037349435873	0.214996902001348	0.851581800433486	-4.80353352976209	-0.0161698003808712
cg09366861	chr1	211556286	-0.110520455729324	-3.84212477139243	-1.28036295006808	0.21500053549455	0.85158367703132	-4.80354428512678	-0.00615756196160216
cg02313850	chr10	88516765	0.096861774597569	-3.22148977506362	1.28036101134384	0.215001203571355	0.85158367703132	-4.80354626265219	0.0100630828766706
cg19905880	chr11	67049324	-0.0894786370889374	2.33842714598635	-1.28034404901744	0.215007048791447	0.851590320879454	-4.80356356435359	-0.0229830034860882
cg20865239	chr17	41323297	0.201207951849325	-3.63653931591278	1.2803226177389	0.215014434189263	0.851590320879454	-4.80358542415055	0.0163575167414012
cg27510001	chr1	64484361	0.170258113735812	0.497187948225553	1.28031332236492	0.215017637514031	0.851590320879454	-4.80359490529201	-3.39829992308527e-05
cg09866208	chr16	58163498	-0.123324379178405	-3.8755368421378	-1.28030745186765	0.215019660594171	0.851590320879454	-4.80360089308165	-0.000570405585232192
ch.14.556710R	chr14	50580290	-0.17455080564839	-2.45893765681489	-1.28030409940599	0.21502081592006	0.851590320879454	-4.80360431251528	-0.00804791090785489
cg14579051	chr6	71012852	0.142549223807289	-0.656344967161905	1.2803009721426	0.215021893642422	0.851590320879454	-4.80360750224522	0.0051249744767668
cg05474107	chr11	77705667	-0.19677456801444	-3.5773657142834	-1.2802942902999	0.215024196363458	0.851590320879454	-4.80361431753513	-0.00411742674043303
cg18573251	chr11	61685748	0.126213410638888	1.47733931888278	1.28028379278437	0.215027814094214	0.851590320879454	-4.80362502464396	0.0215038484778293
cg09582351	chr12	29534625	-0.212025753045041	-1.68371048758797	-1.28028123964166	0.215028693984106	0.851590320879454	-4.80362762875179	-0.0473076433686788
cg10182734	chr3	120277889	-0.113910414061506	-3.53967138405434	-1.2802739900599	0.21503119242359	0.851590320879454	-4.80363502302437	0.00558735361977221
cg25261328	chr10	22633916	-0.187634628687344	-2.17165973355556	-1.28027071376927	0.215032321546301	0.851590320879454	-4.80363836469358	-0.0312969024078894
cg17971874	chr17	41619295	0.116502088368463	2.00201363225952	1.28026921968863	0.215032836459528	0.851590320879454	-4.80363988858635	0.0190844128475051
cg07238832	chr11	27681475	-0.131905417278242	0.592861437735985	-1.28026891585339	0.215032941172057	0.851590320879454	-4.803640198484	-0.00202553139679484
cg06258549	chr1	3274631	-0.123925280776095	-0.240565506162134	-1.28026816652081	0.21503319941912	0.851590320879454	-4.80364096276768	-0.0460101300955413
cg19251962	chr7	1615406	0.183250455122564	0.0532413186299516	1.28026573351742	0.215034037921604	0.851590320879454	-4.80364344431319	0.0204908800780623
cg25684392	chr6	126064890	-0.333502244414447	1.19158672656141	-1.28026096699339	0.215035680648501	0.851590320879454	-4.8036483059254	-0.0458144026351747
cg09518906	chr2	35595403	0.246615613093958	0.352377741171	1.28026004075175	0.215035999868002	0.851590320879454	-4.80364925064305	0.00720204502886768
cg09817641	chr11	35845023	0.146607255371581	3.25528066365061	1.28025482504536	0.215037797413578	0.851590320879454	-4.80365457037822	-0.00257345400203746
cg12298212	chr6	27065003	-0.142982175314565	-3.69731933678876	-1.28025062408756	0.215039245243786	0.851590320879454	-4.80365885511237	0.000355766095472665
cg09670175	chr12	4923468	0.129650181819646	0.389097793188701	1.28023630439242	0.215044180481599	0.851599667543895	-4.80367346028695	0.0174295783747956
cg01167177	chr5	154069670	-0.11895132209444	2.48351502919801	-1.28022894156452	0.215046718091221	0.851599667543895	-4.80368096984893	-0.0225251995710306
cg15416577	chr3	113234093	-0.128604938964493	-4.06750389026827	-1.28022711620373	0.215047347208133	0.851599667543895	-4.80368283158192	-0.00217174188898813
cg22824674	chr7	157494836	-0.218315403312681	-0.0431096786472237	-1.28020342885213	0.215055511265217	0.851624418177608	-4.80370699073048	-0.0433971239583278
cg02105423	chr11	108093095	-0.0945223378387763	-3.20377424700796	-1.28018522494495	0.215061785567554	0.851628330257616	-4.80372555696741	0.00227946043311646
cg03957481	chr22	50986962	0.136043265637234	0.254603157533204	1.28018421465887	0.215062133784884	0.851628330257616	-4.80372658735582	0.00554233032133167
cg05985317	chr6	32118208	-0.0810513095172323	1.18575607108046	-1.28018075218106	0.215063327207378	0.851628330257616	-4.80373011872377	-0.00607331652125043
cg20705251	chr17	7382278	0.199945362178182	-1.63877044141632	1.28017204805363	0.215066327307466	0.851628330257616	-4.80373899599556	0.00546071071750157
cg18032533	chr2	16082477	0.167997792477084	-2.72316643955508	1.28016798273547	0.21506772853444	0.851628330257616	-4.8037431421649	0.00665031053059095
cg22982528	chr21	40686185	0.0961282259368342	-3.34079685789055	1.28016427822742	0.215069005404158	0.851628330257616	-4.80374692033889	0.00148042490196906
cg19935171	chr2	39893078	0.165740729205008	-3.14835059565608	1.28014464583622	0.215075772394256	0.851628330257616	-4.80376694297969	0.0195429270839184
cg09215588	chr12	47491534	-0.186770425928571	1.75006536591962	-1.28013738034564	0.215078276741481	0.851628330257616	-4.80377435282856	0.0354344910582547
cg16390448	chr15	93615718	-0.142123070672328	-0.362408217481588	-1.28013484952905	0.215079149095797	0.851628330257616	-4.80377693392191	-0.0233283669543254
cg27210766	chr2	111435943	-0.127352633376995	-4.26917225259839	-1.28012965523063	0.215080939541782	0.851628330257616	-4.80378223139622	-0.00151568088760215
cg04958124	chr7	148823862	0.178955533479489	-3.21761867775556	1.28012293322935	0.215083256595659	0.851628330257616	-4.80378908689237	0.00381134260621992
cg25804018	chr8	140716671	0.102296278845343	-2.03991520098752	1.28011611856784	0.215085605608996	0.851628330257616	-4.80379603685871	0.011161984865546
cg13444533	chr9	85676358	-0.209411155053418	0.0546889296155784	-1.2801093641375	0.215087933880282	0.851628330257616	-4.80380292536798	-0.0431474890355985
cg25836169	chr3	43122149	-0.132737575971464	2.12686466485768	-1.28010893758949	0.215088080913247	0.851628330257616	-4.80380336038219	-0.0282489056250004
cg23504737	chr17	6482608	0.13571753732729	-0.0269289809397391	1.28010455149203	0.215089592824739	0.851628330257616	-4.80380783352872	0.0231263392212019
cg23882164	chr2	9919440	0.0887354200037071	0.514363813022677	1.28010249661694	0.215090301154118	0.851628330257616	-4.80380992918173	-0.00392434065938263
cg11031889	chr15	90808551	-0.0977126708954896	-3.75404528669338	-1.28009848705075	0.215091683283984	0.851628330257616	-4.8038140183077	0.00442360264722506
cg00901161	chr8	22785712	-0.119153102161206	-0.495187596176329	-1.28009508900184	0.215092854624295	0.851628330257616	-4.80381748377413	-0.0240045275140872
cg11006267	chr5	139017424	0.373380597026408	-1.95429107077687	1.28009505870647	0.215092865067425	0.851628330257616	-4.80381751467053	0.0843012885752393
cg08527313	chr1	29587490	-0.18516951794244	2.90275511298001	-1.28007239828296	0.215100676461222	0.851639041074359	-4.8038406244845	-0.0119241968980663
cg03609639	chr10	101291397	0.133060979324597	1.09308256729794	1.2800644249167	0.215103425054557	0.851639041074359	-4.80384875589468	0.0169151111790757
cg14971823	chr17	73585270	-0.0978968769540055	-3.28792531374726	-1.28005801048724	0.215105636268125	0.851639041074359	-4.80385529743739	-0.00182432758265369
cg18273401	chr14	55600338	-0.225284116137604	2.87573057498314	-1.2800564255231	0.215106182647447	0.851639041074359	-4.80385691380624	-0.00449655616641087
cg03518664	chr1	26252038	0.124789938996166	2.67141860649916	1.28005629083382	0.215106229078476	0.851639041074359	-4.8038570511642	-0.00477015469635189
cg02033788	chr1	226310108	-0.132312932561956	-3.85235315090009	-1.28005389677206	0.215107054377459	0.851639041074359	-4.80385949265891	-0.00818361271746751
cg25964940	chr10	94831136	0.190210870906914	0.304262623513622	1.28003578279034	0.215113298845099	0.85165233518047	-4.80387796540685	0.00462517113773597
cg05357229	chr2	234616060	-0.149532573729889	-1.80941433022133	-1.28003031032526	0.21511518540612	0.85165233518047	-4.80388354621752	-0.0171186384129846
cg14859743	chr8	6664174	0.091493687940612	-0.985713061269153	1.28002665166844	0.215116446687534	0.85165233518047	-4.80388727729863	-0.00451581788737865
cg00767010	chr9	99482094	0.175821761320969	1.64899596225794	1.28001673138672	0.21511986662362	0.85165233518047	-4.80389739391141	0.0419595422387765
cg10599446	chr3	189073674	0.26278303488376	1.08573981053207	1.2800163954103	0.215119982449484	0.85165233518047	-4.80389773653597	0.0340266909006955
cg05985070	chr7	2050170	0.100254877179693	1.97538876429555	1.28000095815969	0.215125304401588	0.851662220479729	-4.80391347917168	-0.0117054516359396
cg02590292	chr22	31365094	0.108456931025625	-3.82071789075117	1.27999753113983	0.215126485871639	0.851662220479729	-4.80391697396488	0.00462063953207179
cg23943801	chr12	72149029	-0.113968201827169	-3.90942821310213	-1.27998954772103	0.21512923818632	0.851662220479729	-4.8039251152353	-0.00171379155602628
cg17802942	chr3	138666050	-0.12317330828157	-3.41382284714192	-1.27998694446279	0.215130135675627	0.851662220479729	-4.80392776995726	-0.00515065291200063
cg08284638	chr2	86255154	-0.0943482806928858	2.48599596264158	-1.27997516552331	0.215134196573813	0.851663892692537	-4.80393978169873	0.00978213807614958
cg23808301	chr17	4710015	-0.0817466327074751	-3.07411517356576	-1.27996881008347	0.215136387695084	0.851663892692537	-4.80394626271136	-0.0028847940358226
cg20971958	chr4	1594894	0.12720316691349	-0.621430231693359	1.27995813866787	0.215140066844541	0.851663892692537	-4.80395714491666	-0.00576374649827327
cg14430614	chr13	54719190	0.172279296393402	0.47839603457662	1.27995611350312	0.21514076505955	0.851663892692537	-4.80395921007554	0.0366270801356381
cg13945265	chr5	17802512	-0.245749816462945	0.55404783787451	-1.27994469948504	0.215144700297553	0.851663892692537	-4.80397084945405	0.0135169780758316
cg00574196	chr1	22137992	-0.140811027036191	-0.15387855123247	-1.27993771277897	0.215147109148255	0.851663892692537	-4.80397797406479	0.0182699629310602
cg13097993	chr14	51026600	-0.136008855652388	-1.06660236314079	-1.27993710308504	0.21514731935727	0.851663892692537	-4.80397859579144	-0.00215670209761121
cg07744562	chr6	90539506	-0.0951034687585331	-0.811584337991446	-1.27992172901988	0.215152620048291	0.851663892692537	-4.80399427319351	-0.0226606869247901
cg25779653	chr11	65341661	-0.275291131578636	-5.39139670115375	-1.27992101458612	0.215152866374192	0.851663892692537	-4.80399500171958	-0.00864924886930653
cg04447445	chr4	24268256	-0.256120604317707	-1.61636540040649	-1.2799143911153	0.215155150056673	0.851663892692537	-4.80400175582352	-0.0692334601633756
cg07673103	chr8	74277181	0.126224413194442	-0.250891510384429	1.27991380069887	0.215155353625124	0.851663892692537	-4.80400235788319	0.0222765757169406
cg08970655	chr9	125437326	-0.180913924666732	-1.84583192934404	-1.27991205983611	0.215155953854437	0.851663892692537	-4.80400413307511	-0.0254721546460602
cg14768367	chr16	72042858	-0.345882336568953	-3.84307053156759	-1.27990862025219	0.21515713978695	0.851663892692537	-4.80400764048053	-0.00125902745966117
cg10627759	chr15	48941133	-0.15403055512835	2.30536110307533	-1.27990799569389	0.21515735512865	0.851663892692537	-4.80400827735299	-0.0155881663827033
cg08782420	chr5	141508150	-0.127870169161203	1.9221058351746	-1.27989256758312	0.215162674646128	0.851677372438555	-4.80402400957257	0.00241821903691819
cg22092126	chr2	100371023	0.230010679925082	-0.166866689205752	1.27988507522171	0.21516525800293	0.851679280321951	-4.80403164956224	0.0529189009716579
cg18584387	chr12	4384879	0.147054765403319	-1.97339859863328	1.27986899249404	0.21517080338843	0.851679280321951	-4.80404804905717	0.0353393715580606
cg09790617	chr11	1466508	-0.172153693534505	-1.14837517812113	-1.27986495078438	0.215172197002671	0.851679280321951	-4.80405217034616	-0.054262693596589
cg15095622	chr1	113242047	-0.13127711674629	-0.798052892890801	-1.27985873135613	0.215174341525595	0.851679280321951	-4.80405851221109	-0.053264260004397
cg17606183	chr6	32409413	-0.136884093972133	-0.317692704457361	-1.2798581270069	0.21517454991232	0.851679280321951	-4.80405912845629	-0.0381264786857958
cg13416866	chr9	140175679	-0.122554316765995	-0.548052447112076	-1.27985285709687	0.215176367045912	0.851679280321951	-4.8040645020887	-0.0491966842476196
cg00989258	chr12	123527156	0.111315276332836	2.07735801162328	1.27985231081924	0.215176555410233	0.851679280321951	-4.80406505911713	0.0354061388682086
cg01090609	chr18	29264252	0.116267494796365	-4.03170775924287	1.27983303935473	0.215183200567923	0.851698005873632	-4.80408470972086	0.00402780710432187
cg19199590	chr11	62457677	-0.102121558290722	2.34166380240743	-1.27980676290784	0.21519226142954	0.851721157754343	-4.8041115027282	-0.0144881928186622
cg08586066	chr6	16238667	0.139648923833459	-3.64643913630843	1.27980003528596	0.215194581351287	0.851721157754343	-4.80411836253357	0.00728155940271229
cg03856723	chr19	14229466	-0.0893469324040362	-0.512372288585624	-1.27979942283142	0.215194792548215	0.851721157754343	-4.80411898702007	0.00289411721393945
cg15543452	chr5	94982161	0.141144495572893	0.138896842397179	1.27979072465534	0.215197792017696	0.851725453097639	-4.8041278560494	0.0415122974029217
cg17481197	chr8	22079107	0.0817792166306219	2.17135097574815	1.27977986805731	0.215201535840505	0.85173269439399	-4.80413892582779	0.0165171775431805
cg02473594	chr7	153582285	-0.217650840785477	-1.42279718480745	-1.2797711159198	0.215204553991403	0.851732989039798	-4.80414784976621	-0.0256855673738088
cg27071405	chr7	158949843	0.229605496899253	0.622131401846723	1.27976400816967	0.215207005103913	0.851732989039798	-4.80415509700166	0.021567363872633
cg16488580	chr5	173097570	-0.119403505742286	1.71636214656506	-1.27975834672812	0.215208957471404	0.851732989039798	-4.80416086952192	-0.0181550595508285
cg04073970	chr17	77776714	0.233669551263348	-3.20082507414285	1.27975725212478	0.215209334950695	0.851732989039798	-4.8041619855992	0.0147200455217871
cg15849550	chr8	103698908	-0.117008881093097	-0.283447824592086	-1.2797517871798	0.215211219571256	0.851732989039798	-4.80416755774374	-0.0246656232045822
cg15095658	chr20	62025867	0.162555317294247	-1.32358207857001	1.27974268401715	0.215214358882412	0.851732989039798	-4.80417683942928	0.0119695979692805
cg04239629	chr14	90701769	-0.1691457800675	-3.87820130619669	-1.27974079625466	0.215215009899484	0.851732989039798	-4.80417876420604	-0.00665952569184815
cg03111818	chr12	14927076	-0.143445000607052	-3.46351399903073	-1.27972766981951	0.21521953674707	0.851737378629771	-4.80419214795298	-0.0035777944968943
cg02842158	chr22	50943720	-0.100434301707733	2.31562258831047	-1.27972537858863	0.21522032691989	0.851737378629771	-4.80419448408629	-0.0355501817436384
cg24629215	chr3	120068787	0.15668637092299	-2.21065395656731	1.27972092804571	0.215221861777337	0.851737378629771	-4.80419902183896	-0.003587108446998
cg05989381	chr7	32534882	-0.183779229387545	-3.32322830395509	-1.2797081929948	0.215226253757536	0.851747184162196	-4.8042120063654	0.000644697664312466
cg17178748	chr13	43594122	-0.13362883810732	-2.0045109725734	-1.27969780146559	0.215229837570932	0.851751937188647	-4.80422260138258	-0.0281011289442042
cg05240267	chr16	4643704	0.0965706810799431	0.543046302238687	1.27968599345606	0.215233909953866	0.851751937188647	-4.80423464053189	0.0103141774207434
cg05024762	chr10	104472143	-0.134074423078871	2.52242271834645	-1.27968595973422	0.215233921584045	0.851751937188647	-4.80423467491369	0.00803063579965346
cg17890828	chr19	36103534	0.10875601601329	-3.33917638519586	1.27968121044421	0.21523555955082	0.851751937188647	-4.80423951714438	0.00766613044696042
cg05265562	chr2	46848274	-0.120018643017579	2.14772245225869	-1.27967695804436	0.215237026155005	0.851751937188647	-4.80424385274854	-0.0165505988497406
cg02494572	chr17	46624268	0.0829049650541358	0.45452824271538	1.27967076135518	0.215239163336263	0.851752819289959	-4.80425017066362	0.0496794298148989
cg27582235	chr19	8642301	0.116474068805149	-1.40894859482545	1.27965542153498	0.215244453970313	0.851758987426829	-4.80426581046869	0.0311299485923605
cg23623270	chr17	42402962	-0.169891343876834	-2.86122775458477	-1.27965514133486	0.215244550610993	0.851758987426829	-4.80426609614695	-0.0198769918077496
cg04086445	chr6	33290840	0.210473643593133	-2.28899504515766	1.27964098468837	0.215249433264965	0.85176170451277	-4.80428052950082	-0.00389965213663906
cg21576698	chr1	46767971	-0.217027653772006	-2.58813850571119	-1.27963901518532	0.215250112557071	0.85176170451277	-4.8042825374896	-0.0196165656988122
cg00739973	chr16	83937326	0.124654182560474	0.687982732240036	1.27963649982826	0.215250980119551	0.85176170451277	-4.80428510199512	0.0302931833995889
cg00966780	chr7	73153975	-0.102275875928723	1.06084503243717	-1.27962153506936	0.215256141615117	0.851767641654246	-4.80430035907014	-0.0152889269289951
cg06610705	chr5	129244050	-0.132200168448325	-1.15013424910487	-1.27961712002347	0.21525766442709	0.851767641654246	-4.80430486032988	0.00425030128164561
cg07726808	chr22	50646944	0.140296883774664	2.1244771304859	1.27960784008361	0.215260865237249	0.851767641654246	-4.80431432144014	-0.00569267204615886
cg06218678	chr8	73066895	0.133163070015799	-0.0571140666855935	1.2796075603792	0.215260961712661	0.851767641654246	-4.80431460660428	0.0195612505211534
cg25134818	chr7	16690052	-0.172025544257785	1.74692411678976	-1.27960122704175	0.215263146211135	0.851767641654246	-4.80432106355265	0.0213850619231254
cg10511467	chr16	81529963	-0.105841605077586	2.62272114989739	-1.2795923668019	0.215266202319104	0.851767641654246	-4.80433009667814	-0.0183100985937098
cg15771200	chr12	52761387	0.107628065925245	-1.00599324160263	1.27957285931799	0.215272931033939	0.851767641654246	-4.80434998462099	0.019153764380713
cg27597505	chr12	54148217	-0.170836799011516	-2.19091842117531	-1.27956047733312	0.215277202035555	0.851767641654246	-4.80436260796522	-0.00963886516395385
cg15755476	chr11	47510670	-0.141894286170286	1.99576888549798	-1.27955312449878	0.215279738329417	0.851767641654246	-4.80437010407923	0.000692450657270638
cg07484315	chr14	39572299	-0.151977323853495	-3.05434709481881	-1.27955248619958	0.21527995850606	0.851767641654246	-4.80437075481486	-0.00649946248149093
cg19009644	chr3	10553211	-0.115583585779385	-1.17162975065105	-1.27954971132386	0.215280915681181	0.851767641654246	-4.80437358375233	-0.0276573897838072
ch.17.4249285F	chr17	4302536	-0.146576484405336	-3.11611024789299	-1.27954829934849	0.21528140273406	0.851767641654246	-4.80437502323469	-0.00120453757301177
cg00176672	chr1	203134669	-0.129276280085224	4.22789449583269	-1.27954434460592	0.215282766904584	0.851767641654246	-4.80437905501349	-0.00153783012590225
cg07206489	chr11	59435773	-0.119031343741376	-3.84132165823402	-1.27954198819529	0.215283579740934	0.851767641654246	-4.80438145732084	-8.56315480581432e-05
cg04183804	chr2	18481854	-0.16988045429104	-2.3135853789041	-1.27953153615355	0.215287185168155	0.851767641654246	-4.80439211289716	-0.000735576913512281
cg10269127	chr7	138552716	-0.246959694819331	3.16812775107867	-1.27953093957804	0.215287390958028	0.851767641654246	-4.80439272108774	-0.0154891048737448
cg26659223	chr13	20359861	-0.0999392858498286	0.799968744351987	-1.27952753796425	0.215288564354181	0.851767641654246	-4.80439618892503	-0.0144823928871369
cg04021430	chr16	46723153	0.115576304065008	-3.75075574147777	1.27952576718214	0.215289175192365	0.851767641654246	-4.80439799417819	0.00272712931719117
cg02755847	chr6	29232651	-0.130074123480924	-1.72078564660287	-1.27952173215563	0.215290567095489	0.851767641654246	-4.80440210774514	0.0282773466537272
cg25418001	chr7	79780310	-0.195977275870148	-2.41941898179384	-1.27952115358749	0.215290766676113	0.851767641654246	-4.80440269757404	0.00861775212802779
cg06552549	chr19	2051251	-0.138617945431855	-0.940676638775344	-1.27951227223812	0.215293830369981	0.851769826349979	-4.80441175175494	-0.0282659536469983
cg08608800	chr13	46626937	0.103788867300017	-3.52365788073316	1.27950845403401	0.215295147501004	0.851769826349979	-4.80441564424562	0.00437559112449369
cg15503971	chr1	6037314	-0.164884122972542	1.98466358231867	-1.27950085365236	0.215297769353881	0.85177249883142	-4.80442339247105	-0.0164656080237111
cg15808943	chr2	176994665	0.165745885889108	-2.86546901230869	1.27948905897659	0.215301838133384	0.85177249883142	-4.80443541650372	0.0183840698443417
cg19132372	chr2	207079152	-0.102956219183231	1.5142927560248	-1.27944814990444	0.215315950894532	0.85177249883142	-4.80447712037911	-0.0320480523035229
cg17606558	chr6	29456563	-0.178022390729719	0.569833660250123	-1.27944475199803	0.215317123132338	0.85177249883142	-4.80448058425254	-0.0294789998759133
cg14482474	chr20	57426383	0.12729909192181	2.19957463575764	1.279441012841	0.215318413103315	0.85177249883142	-4.80448439599288	0.031294852984476
cg04248937	chr5	1222847	-0.196047154760095	1.83405104288849	-1.27944039047696	0.215318627813135	0.85177249883142	-4.80448503043717	0.0124474234738664
cg26052730	chr1	248020331	-0.166217261337026	-0.396769798256361	-1.27943834056976	0.215319335013266	0.85177249883142	-4.80448712013178	-0.0286805448426486
cg19805160	chr1	159870731	-0.180248611539747	-2.7920854127957	-1.27943594775428	0.215320160516046	0.85177249883142	-4.80448955938683	-0.0264588322962046
cg01238073	chr7	50766441	-0.171602119744383	0.80052581524271	-1.27943046845441	0.215322050841242	0.85177249883142	-4.80449514501438	-0.0287022139530642
cg05446471	chr3	13522740	0.133306591399505	1.36884545540249	1.27941472807622	0.215327481247723	0.85177249883142	-4.80451119073054	0.041122586971147
cg01209566	chr8	125954151	0.160469799074481	0.022270134910591	1.27941426413881	0.215327641307032	0.85177249883142	-4.80451166366513	0.0619462725229525
cg26853628	chr3	137834231	-0.359377132770999	-3.01067114047535	-1.27939979714419	0.215332632494621	0.85177249883142	-4.80452641114857	-0.0243872431998524
cg20145365	chr19	44576265	-0.114882442449231	-3.09516687401764	-1.27939657893842	0.215333742804365	0.85177249883142	-4.80452969173087	-0.00676701500452136
cg15865026	chr6	133689927	-0.162265984737025	-1.64559162642388	-1.27939474270898	0.215334376321916	0.85177249883142	-4.80453156354779	-0.0176642476418705
cg02598807	chr11	977280	0.134778017539936	1.80439597582457	1.27939047393911	0.215335849095865	0.85177249883142	-4.80453591504103	-0.00284201942448914
cg25990402	chr6	41302256	0.16494933503428	-0.648422082455756	1.2793900867303	0.215335982687677	0.85177249883142	-4.80453630975288	0.0231589899337872
cg17527177	chr17	45796856	0.186328865091183	-2.26601206252371	1.27938877276771	0.215336436021441	0.85177249883142	-4.80453764917567	8.83823655062066e-05
cg10354232	chr2	133414633	0.284192114100444	1.15713176237027	1.2793886072971	0.215336493110952	0.85177249883142	-4.80453781785246	0.00751828489593631
cg05233515	chr4	120988624	-0.147468772540471	-2.20779506187298	-1.2793847398211	0.215337827443808	0.85177249883142	-4.80454176026023	0.00586438430841443
cg12978253	chr10	134258602	0.0954863060836619	-0.962054735147079	1.27938117181656	0.21533905846054	0.85177249883142	-4.80454539738563	0.023833712093648
cg27521571	chr22	19938424	-0.168142445799409	1.61316261109511	-1.27937140426355	0.21534242844525	0.85177249883142	-4.80455535411704	-0.0550249678625501
cg09711970	chr3	179065677	-0.184770087632873	-3.28605992078225	-1.27936426286298	0.215344892385134	0.85177249883142	-4.80456263379302	-0.00229841793360698
cg05866062	chr15	66678927	-0.253119557419785	-2.79790108487004	-1.27936354974046	0.215345138429252	0.85177249883142	-4.80456336072155	-0.0138260086082521
cg04042248	chr2	11214061	-0.122482932540124	-2.67755136432209	-1.27936265124642	0.215345448431231	0.85177249883142	-4.80456427660989	0.00546371799012008
cg04041639	chr17	80817577	-0.100937636054665	0.828238195580448	-1.27935888611191	0.215346747496641	0.85177249883142	-4.8045681146294	-0.025806369546179
cg16298202	chr4	122680946	-0.213225046009911	1.48763604613849	-1.27935287720482	0.215348820732201	0.85177249883142	-4.80457423983694	0.022229110904242
cg00008036	chr1	179712091	0.166162275472361	-1.75339379781604	1.27934755919194	0.215350655603463	0.85177249883142	-4.80457966075848	0.0428465571621522
cg21787369	chr16	89373297	-0.118466062470105	3.19068659905752	-1.27934637345481	0.21535106471939	0.85177249883142	-4.80458086943824	-0.0134294003846455
cg24990255	chr2	181156429	0.155252688391276	0.679763621163406	1.27934558065587	0.215351338259843	0.85177249883142	-4.8045816775764	0.00752754945467393
cg12104333	chr19	34988832	-0.128577455744756	-0.15508048346306	-1.27932161407166	0.215359607608815	0.851777599749704	-4.80460610767607	-0.0319607083322089
cg20383084	chr1	26325121	-0.136551978157866	-3.29909490489856	-1.27931625046207	0.215361458284191	0.851777599749704	-4.80461157496672	-0.00389864340497416
cg06935608	chr8	26309176	0.134497460515568	-0.721343681724158	1.27931375451626	0.215362319496759	0.851777599749704	-4.80461411915389	0.00481139566583177
cg00573623	chr12	3724731	0.154983675259574	0.230477368827421	1.2793017089755	0.215366475782813	0.851777599749704	-4.80462639745212	0.00986472836552066
cg10178831	chr6	423982	0.153954224577762	1.44578614916901	1.27930136586647	0.215366594172701	0.851777599749704	-4.80462674718969	0.00586658884403568
cg10021122	chr1	117610620	-0.128962430013861	-1.13300965292349	-1.279288842147	0.215370915520981	0.851777599749704	-4.80463951280292	0.0278177004505483
cg17156349	chr1	2100232	0.124868775255472	2.22456864090636	1.2792883494409	0.215371085532123	0.851777599749704	-4.80464001502345	-0.0173357783657665
cg10430205	chr1	89357988	-0.224047219404083	-1.77178139828486	-1.27928116845287	0.215373563386165	0.851777599749704	-4.80464733466251	-0.0111136454321906
cg25805368	chr7	1802235	0.273794848929749	0.602868437798987	1.27926751525617	0.215378274585533	0.851777599749704	-4.80466125138289	0.00210039360389702
cg23732608	chr20	20180469	-0.167976696130524	0.104496118673049	-1.27926275828619	0.215379916053875	0.851777599749704	-4.80466610013962	0.0352511332749287
cg26919780	chr5	143200155	0.190413697698088	-0.128819132106443	1.27925971022055	0.215380967842623	0.851777599749704	-4.80466920701054	0.0680815290534607
cg20229493	chr6	50685098	-0.152446955874683	-2.55150740360018	-1.27925583488798	0.215382305100146	0.851777599749704	-4.80467315709977	-0.00109914103361319
cg27134827	chr6	32121566	-0.194450148183088	-3.46153549059842	-1.27925295322051	0.21538329947872	0.851777599749704	-4.80467609434934	-0.00910313906201722
cg26551975	chr7	27211555	-0.162954232692556	-2.85659152758305	-1.2792515881166	0.215383770537118	0.851777599749704	-4.80467748578172	-0.00794569755368608
cg08348121	chr3	170077111	-0.186736666459884	1.39367045437014	-1.27924687016373	0.215385398574143	0.851777599749704	-4.80468229471931	-0.0197678091785917
cg10256708	chr19	18262564	0.103168364761828	0.634090155978464	1.27923718092677	0.215388742095803	0.851777599749704	-4.80469217076541	-0.00300393448672054
cg25039498	chr10	118015561	-0.176553484045286	-1.52106489619749	-1.27923418771477	0.215389774989107	0.851777599749704	-4.80469522167431	-0.00422442579298732
cg26784201	chr5	150050950	-0.0889462388595639	1.10166182088465	-1.27922935361575	0.215391443141169	0.851777599749704	-4.8047001489426	0.0179853741124816
cg19842441	chr8	62051647	0.383261085070363	-3.68435604619478	1.27922729944718	0.215392151997189	0.851777599749704	-4.80470224269724	0.0181184058982098
cg24499516	chr20	49638562	0.173924820988368	0.540624019784362	1.27922716296309	0.215392199095418	0.851777599749704	-4.80470238181144	-0.000232413339394832
cg18199434	chr10	131666017	-0.438826630017263	1.24559622863169	-1.27922338042546	0.215393504384954	0.851777599749704	-4.80470623723512	-0.0801676471678677
cg07080007	chr17	41150154	0.0890888863339353	-3.68486292057436	1.27921433122378	0.215396627135744	0.851777599749704	-4.80471546076864	0.00100174895696239
cg08967200	chr11	28129733	-0.139760624760441	-3.80175147459032	-1.27920957820707	0.215398267348263	0.851777599749704	-4.80472030533018	-0.0063298597611921
cg13731052	chr19	36136049	-0.140583140595735	-3.08775969976656	-1.27919990986263	0.215401603814878	0.851777599749704	-4.80473015984476	-0.00732470303447361
cg06733568	chr4	1343273	0.0857290029379832	1.21573707099212	1.27918741876745	0.215405914449001	0.851777599749704	-4.80474289137326	0.0163647782826263
cg14938181	chr17	55756367	0.117550798232584	1.05524105355111	1.27918460624277	0.215406885050847	0.851777599749704	-4.80474575802037	0.00980286259152008
cg10750989	chr6	31371330	0.162726345581337	-0.603952586311983	1.27918389724386	0.215407129726799	0.851777599749704	-4.80474648066198	0.0602235065699619
cg26123415	chr8	143202655	0.114269364558172	1.08174619099931	1.27917942235317	0.215408674019255	0.851777599749704	-4.80475104165186	0.0140164343053751
cg02029242	chr15	25312161	-0.193044434551531	-0.556343158917865	-1.27917872299463	0.215408915369864	0.851777599749704	-4.80475175446524	-0.0595103908428115
cg03734323	chr10	48413956	-0.125214669874484	2.05159646109547	-1.27917468241424	0.215410309789673	0.851777599749704	-4.80475587277533	-0.0111162875265349
cg06234624	chr17	27181559	-0.0962837856370331	-3.13307174027573	-1.2791683042505	0.215412510932708	0.851777599749704	-4.80476237361571	0.00165792228513835
cg10886747	chr10	81154142	0.1299379217429	0.791461526413206	1.2791637220688	0.215414092282198	0.851777599749704	-4.80476704391394	2.96154775114577e-05
cg16316394	chr5	140805841	0.253925966372229	0.165703687381221	1.27915650937296	0.2154165814625	0.851777599749704	-4.80477439528392	0.0506607926043147
cg23255837	chr3	45838299	0.388821586687597	-0.866131828243623	1.27915322438916	0.215417715153758	0.851777599749704	-4.80477774341481	0.0536716982621664
cg24363160	chr22	40058512	0.238271067833026	-1.7891895028603	1.27914518514861	0.215420489621276	0.851781000764306	-4.80478593716348	-0.0184611557294029
cg27662611	chr22	38598981	-0.135635565312141	-3.46122013410116	-1.27913477982164	0.215424080703305	0.851783270256763	-4.80479654241008	-0.0174274146023035
cg24025287	chr10	114688034	0.198117874065199	2.550202678324	1.27912802451639	0.215426412116223	0.851783270256763	-4.80480342746838	0.00988958250137872
cg23296697	chr17	77092977	0.159516864322197	-1.40536944978805	1.27911794923669	0.215429889365858	0.851783270256763	-4.80481369621423	-0.0174902340836337
cg03900542	chr19	42721460	0.12570702955312	-3.07333093763645	1.27911776210212	0.215429953951437	0.851783270256763	-4.80481388694154	-0.00223026243736744
cg22646937	chr5	169816792	-0.107833710099681	-1.56317031374123	-1.27910533825919	0.215434241814211	0.851783270256763	-4.80482654925477	-0.00288105121896243
cg16373984	chr14	90294903	0.137575525782882	0.41241742069162	1.27909749363296	0.215436949277937	0.851783270256763	-4.80483454440312	0.0434361600127849
cg26359510	chr1	8075137	-0.168729871132275	-2.18092338363006	-1.27909437245717	0.215438026515718	0.851783270256763	-4.80483772545658	-0.0321300596461934
cg19670431	chr4	7436874	-0.143935097534219	-0.972458006303231	-1.2790936903869	0.215438261924951	0.851783270256763	-4.80483842061106	0.0168855510617696
cg05485379	chr3	197121410	0.138969140086732	4.12567296273761	1.27909348992201	0.215438331113297	0.851783270256763	-4.80483862492144	0.00615411702662827
cg02847588	chr1	8271997	0.21212050934514	-2.37302964425107	1.27908805471715	0.215440207023509	0.851783270256763	-4.80484416437869	0.01617160880579
cg15963344	chr12	122492779	0.152450508159802	1.82756151337424	1.27907318020805	0.21544534088619	0.851794916720147	-4.80485932409606	-0.00801937004919817
cg08646202	chr11	111692209	0.115189807099857	0.972390505070722	1.27906480050211	0.215448233141683	0.851794916720147	-4.80486786441312	-0.0276484369434302
cg00004067	chr3	36981714	-0.11440940268528	2.58075296666076	-1.27906288044399	0.215448895853977	0.851794916720147	-4.80486982126589	-0.0178806900931173
cg15425827	chr8	124194965	-0.215127130263759	-0.634640878890206	-1.27904683595805	0.215454433705451	0.851803535605649	-4.80488617312274	-0.0169263752945064
cg16571098	chr17	8065842	0.248226584910301	-4.72165981014973	1.27904547152986	0.21545490465119	0.851803535605649	-4.80488756368206	0.00366451104732266
cg22438324	chr14	20922915	-0.103296627522994	-3.30184881935485	-1.27903600221613	0.215458173099467	0.851808888847776	-4.80489721431574	0.00133532693993765
cg15923139	chr4	186801896	-0.122998539825649	2.308774187197	-1.27901663647242	0.215464857540022	0.85181831711214	-4.80491695069488	-0.00119970151316751
cg06020842	chr3	47206647	-0.126258492084788	-3.62850382177858	-1.27901281123888	0.215466177908334	0.85181831711214	-4.8049208491094	0.000145141158788456
cg21330949	chr12	19557320	-0.159228965995656	-2.58888960628347	-1.27901245414113	0.215466301169247	0.85181831711214	-4.80492121303834	-0.0495930560699682
cg04720797	chr5	140480223	0.19850330002303	0.993182624561656	1.27900441308404	0.215469076748772	0.851821721556755	-4.80492940789667	0.0513128581209232
cg00950038	chr20	375186	-0.170365499923399	2.25404852989557	-1.27899692965764	0.215471659872488	0.851824365105097	-4.80493703442044	-0.0147430806965664
cg20727307	chr2	3580552	-0.159355114975678	2.96670812920608	-1.27898929248567	0.215474296090736	0.851827218503275	-4.80494481759185	-0.0232779066959553
cg06809455	chr7	117824033	-0.303538602122533	-3.40550565365356	-1.27897975305066	0.215477588972038	0.851829044717491	-4.80495453933808	-0.00800108035268901
cg02076939	chr11	118042561	-0.110901484919866	-3.6894728187741	-1.27897416236226	0.215479518818639	0.851829044717491	-4.80496023684422	0.0111905391062787
cg08413366	chr10	75255930	0.153274423607083	-3.81981470874089	1.27896795500675	0.215481661547903	0.851829044717491	-4.80496656277572	0.00225529342383991
cg04640972	chr10	8373522	-0.113758938868914	2.04796208137816	-1.27896576991888	0.215482415826618	0.851829044717491	-4.80496878959822	-0.0038434753308203
cg25199935	chr3	158362297	-0.124228856979926	-3.44507788984327	-1.27895938258906	0.215484620704793	0.851830192821024	-4.8049752989065	-0.000448774793035539
cg14802971	chr2	152349105	-0.138535360165266	2.56144040992945	-1.27894860435109	0.2154883413448	0.851836613967682	-4.8049862829152	-0.0309860608857189
cg00184376	chr13	28499045	0.151449892504206	-0.218563407287969	1.27893946188767	0.215491497355639	0.851836613967682	-4.80499559986059	0.0467799592616249
cg15254822	chr7	564137	-0.228499594770506	-0.417263977475358	-1.27892524643786	0.215496404650543	0.851836613967682	-4.80501008650042	-0.010673395813082
cg01057196	chr1	170254397	0.190128005551311	-1.60852823922092	1.27891130062121	0.215501218949939	0.851836613967682	-4.80502429823459	0.0264414439375933
cg13322175	chr1	60463903	-0.118318579492283	-1.04100401870252	-1.2789099884999	0.215501671917648	0.851836613967682	-4.80502563536874	-0.0108976939259006
cg15487105	chr22	19744051	0.146727557972635	-2.92997786400168	1.27890666266005	0.215502820060273	0.851836613967682	-4.80502902460371	-0.0184675129144482
cg26059839	chr1	1988681	-0.121479659084735	2.16667464858821	-1.27890610925202	0.215503011107619	0.851836613967682	-4.80502958855975	-0.0204511915073653
cg03771282	chr2	198062750	0.237308621916965	-0.139901354496153	1.2789004896097	0.21550495112621	0.851836613967682	-4.80503531530174	0.0436693117483615
cg26987551	chr12	6798753	0.0977641735779992	-3.24637624125572	1.27888079947345	0.215511748681704	0.851836613967682	-4.80505538053109	0.000437828553456768
cg11685316	chr17	8702564	-0.465907149993532	-2.6743928234411	-1.27887737713338	0.21551293018091	0.851836613967682	-4.80505886804013	-0.0435718750884907
cg01402735	chr1	79472558	-0.175296145600287	-1.66620873292935	-1.27886836009671	0.215516043169008	0.851836613967682	-4.80506805674447	-0.0145531401228547
cg06491451	chr18	77723518	-0.0976356016550415	1.81089751219309	-1.27885605279377	0.215520292125306	0.851836613967682	-4.80508059826967	-0.0295506380138092
cg26414257	chr4	6888038	0.102230095628736	0.40809971409457	1.27885439868382	0.215520863192892	0.851836613967682	-4.80508228385168	0.0275064194249499
cg17484331	chr7	156032994	0.287743409527404	-0.634193822615649	1.27885209275386	0.21552165929783	0.851836613967682	-4.80508463365262	0.066640293934649
cg13124263	chr6	71276637	-0.207935156241808	-3.91663759127406	-1.27884839550314	0.215522935750527	0.851836613967682	-4.80508840123732	-0.000183183150885363
cg13981034	chr14	21860709	-0.106350004730248	2.70662182473699	-1.27884662156903	0.215523548192267	0.851836613967682	-4.80509020891437	-0.0345523173761751
cg07588430	chr6	41561444	-0.207007791623539	3.07636389905636	-1.27883840763534	0.215526384028734	0.851836613967682	-4.80509857906273	-0.0196634224836271
cg10541674	chr12	57610491	-0.19303232313415	-3.32999274893386	-1.27883706051996	0.215526849119119	0.851836613967682	-4.80509995179367	-0.0100004096776848
cg10517474	chr16	31470676	-0.127879420668042	-2.88961114095052	-1.27883684810876	0.215526922453968	0.851836613967682	-4.80510016824379	-0.00164284410251901
cg18364502	chr14	73524688	-0.160129403577064	-1.97802393759062	-1.27883645609924	0.215527057795087	0.851836613967682	-4.80510056770714	0.00452752294778253
cg23505823	chr12	123215524	-0.118364931663311	-1.81531946628842	-1.27882040996632	0.215532597772167	0.851836613967682	-4.8051169188614	0.00762313957514812
cg13867915	chr1	27050039	-0.123900601496598	0.582433391420555	-1.27881834769084	0.215533309787165	0.851836613967682	-4.80511902032649	0.0184921757149072
cg26017564	chr3	172034780	-0.149098348663242	3.04386332292937	-1.27881615968871	0.215534065212157	0.851836613967682	-4.80512124990436	-0.0166600360917196
cg10259521	chr15	79428573	-0.152566246058105	-2.41589861029707	-1.27880991445526	0.215536221439559	0.851836613967682	-4.8051276137906	-0.00109291576175699
cg15971100	chr8	13424483	-0.193872536395144	-1.25260634182526	-1.27880898985155	0.215536540669374	0.851836613967682	-4.80512855595862	0.0135242266809131
cg26340532	chr3	32727189	-0.110003295862807	-3.62599971039711	-1.27880537805151	0.215537787687416	0.851836613967682	-4.80513223636516	-0.00298365845801314
cg17100761	chr7	100318080	-0.145447845982025	-2.71001987664912	-1.27880082360585	0.215539360173333	0.851836613967682	-4.80513687731077	-0.00914772882969941
cg03535829	chr19	17597326	-0.150979616539919	1.31382801866554	-1.27879940487166	0.215539850012926	0.851836613967682	-4.80513832298738	-0.0262325116220791
cg11380329	chr8	81891784	-0.165084489528882	3.05406326986592	-1.27878773463511	0.215543879372618	0.851842949320893	-4.80515021479709	-0.0180086642715751
ch.3.2729882R	chr3	137584128	-0.176765129402942	-4.00780694358108	-1.27878367224532	0.215545281999675	0.851842949320893	-4.80515435429518	0.00145467507049919
cg21015470	chr11	132621619	0.218776168003255	0.267948205149694	1.27875876336547	0.215553882478425	0.851854665640841	-4.80517973573447	0.00801458540236788
cg07678010	chr12	100582528	-0.436172294014919	2.08959031504819	-1.27875176804972	0.215556297852225	0.851854665640841	-4.80518686368889	-0.0688415702627275
cg26309929	chr3	24083947	-0.176183859781487	1.30722428329283	-1.27875000267784	0.215556907411012	0.851854665640841	-4.80518866252904	0.0244189722748694
cg22029774	chr2	95534722	0.258774793272472	-0.0903580031343502	1.2787450194878	0.215558628045644	0.851854665640841	-4.80519374018037	0.0584854167256116
cg06360784	chr16	15534699	0.172234908874652	0.8316799337741	1.27874462488307	0.215558764298292	0.851854665640841	-4.80519414226453	0.0127762796150054
cg08228316	chr6	32940322	-0.0889414550724378	-3.02466504247651	-1.27874181752209	0.215559733650897	0.851854665640841	-4.80519700283391	-0.00721984546123568
cg01558877	chr22	32555310	-0.146403053806551	-1.45486567316205	-1.27873547509812	0.215561923636497	0.851855754287191	-4.80520346544794	-0.0470865294659148
cg17735983	chr19	59074482	-0.312312337659932	-1.64812082600901	-1.27872900793865	0.21556415670997	0.851856113750246	-4.80521005513409	0.0282403245224047
cg13533935	chr8	11416365	0.195635100652413	-2.27722910296076	1.27872412256752	0.215565843612788	0.851856113750246	-4.80521503304518	0.0194396328054212
cg00215801	chr6	34855797	-0.144199228292042	-2.12702446223606	-1.27871691337604	0.21556833294193	0.851858385266443	-4.80522237876646	-0.00359324705553615
cg03097582	chr16	28332368	0.0959293220516279	-0.155188796372221	1.27868951066933	0.215577795282056	0.851878230164272	-4.8052503001229	0.0125683185994206
cg00037223	chr16	29821824	-0.106893070788969	1.81893975557515	-1.2786855047203	0.215579178590337	0.851878230164272	-4.80525438185109	0.00243189119586951
cg23426231	chr2	95454285	0.143407834648469	-0.166752227168511	1.27868449918685	0.215579525815695	0.851878230164272	-4.80525540640423	0.015035696118297
cg17508816	chr8	38423639	-0.118449925839826	0.663427539342127	-1.27866190307525	0.215587328696664	0.851878230164272	-4.80527842974688	0.0231529306607791
cg19463706	chr2	70165236	-0.104064154465721	1.29906222394055	-1.27865913107781	0.215588285936878	0.851878230164272	-4.80528125413222	-0.0382409722195379
cg15344659	chr11	30870939	0.173983095406781	-0.88475865629622	1.27865483314343	0.21558977012788	0.851878230164272	-4.80528563328316	-0.0330651591424782
cg24211478	chr6	106773719	-0.240424496872312	-3.24228586756828	-1.2786497971412	0.215591509203412	0.851878230164272	-4.80529076443357	-0.00767003834686958
cg27079446	chr18	3449844	-0.183212598546488	-2.26779662687448	-1.27864650045653	0.215592647648756	0.851878230164272	-4.80529412339545	-0.00187387950662254
cg18106482	chr11	2680314	0.156219055278478	1.49748036597706	1.27864113289086	0.21559450124217	0.851878230164272	-4.80529959234381	0.0212845316970837
cg22053500	chr6	111580379	-0.121880402155742	-3.46192563572676	-1.27863740686348	0.215595787966775	0.851878230164272	-4.80530338873738	-0.00249319662745409
cg20698410	chr1	19661425	-0.156019796578466	1.86244711655899	-1.27863166137839	0.215597772090809	0.851878230164272	-4.80530924270836	-0.026644288012638
cg22495068	chr21	46424753	0.092407548710699	-1.17460690998421	1.27863077931193	0.215598076701547	0.851878230164272	-4.80531014142803	-0.0348545349800654
cg24834165	chr5	95060853	0.180171195889207	1.05492829039706	1.27862694083557	0.215599402275755	0.851878230164272	-4.80531405236799	0.0454906419371639
cg02384501	chr7	94292939	0.11995313655756	0.627298928965048	1.27862475069544	0.2156001586186	0.851878230164272	-4.80531628384974	-0.00746803401078344
cg14331853	chr9	140054850	-0.111645988306092	-2.62433838452153	-1.27861332234107	0.21560410531908	0.851886259488455	-4.80532792787748	-0.00926480679872638
cg27553745	chr12	56101649	0.271227782794851	-4.51996805224665	1.27860455666441	0.21560713252079	0.851890655615787	-4.80533685892005	0.00310034833845049
cg03166482	chr4	183839070	-0.152736332092406	-2.79909005614145	-1.27859618905144	0.215610022283055	0.851894508629484	-4.8053453843424	-0.00654234081645527
cg07571928	chr16	22020630	0.173810945349303	-1.76939737934106	1.27858638823366	0.215613407041989	0.85190031733356	-4.8053553699408	0.0347740387009154
cg22091132	chr18	56807218	-0.115793977121432	-2.68048383133831	-1.2785793565068	0.215615835507598	0.851902347601006	-4.80536253420217	-0.0179704109406648
cg05037024	chr5	155848920	0.236098293617484	1.1126728071685	1.27856929885055	0.21561930904004	0.851908506875053	-4.80537278136955	0.0405839271212352
cg11689732	chr17	79139096	0.108193946946475	0.48088015736405	1.27853858426018	0.215629916961319	0.85193641949151	-4.80540407428838	0.029113764633344
cg07315018	chr7	130131916	0.209765393901851	0.476500588205188	1.27853447083351	0.215631337649301	0.85193641949151	-4.80540826512026	0.0061335527485431
cg02253142	chr15	52048211	0.217551407414827	0.737563428130533	1.27853088411566	0.215632576429448	0.85193641949151	-4.80541191932283	0.029375132395777
cg23713900	chr18	615496	-0.170877103926971	-0.222048383806631	-1.27852065624222	0.215636108961343	0.85193641949151	-4.80542233958917	0.000237192294236632
cg17126901	chr7	131241337	0.125474095480546	-2.50258734306112	1.27851992022091	0.215636363172196	0.85193641949151	-4.80542308945287	-0.00101967598419922
cg08014937	chr16	88093877	-0.104612045131498	1.94159042805109	-1.27851558096861	0.215637861890361	0.85193641949151	-4.8054275103065	-0.0323715301335609
cg01456691	chr6	11382556	0.130421894826958	2.08755785467512	1.27849881508771	0.21564365267127	0.85193684952922	-4.80544459136034	0.022872088555545
cg08812796	chr7	35296478	0.128949885408087	-1.06272759177852	1.27849545248294	0.215644814098509	0.85193684952922	-4.80544801715476	0.0510262283309343
cg24389730	chr17	46114615	0.0976338287122504	0.498384995012644	1.27848982695386	0.215646757139568	0.85193684952922	-4.8054537483815	0.0400737997019002
cg06060191	chr1	99729790	-0.159222179449001	-3.27233818823064	-1.27848820944886	0.215647315823512	0.85193684952922	-4.80545539627385	-0.00620677523192713
cg21364077	chr6	41394456	0.164234314536085	-1.39504711888838	1.27847389202624	0.215652261089957	0.85193684952922	-4.80546998259674	0.0286999999931274
ch.2.168147954R	chr2	168439708	-0.134299939143776	-3.9404825356007	-1.2784656615076	0.215655103967358	0.85193684952922	-4.80547836763466	0.00539684453613803
cg06291428	chr11	57559063	0.267506313139545	-0.951721420264417	1.27844871664555	0.21566095692998	0.85193684952922	-4.80549563047875	0.0112433192872372
cg02619087	chr12	103838906	0.291726219609711	1.00854510899463	1.27844561435415	0.215662028512708	0.85193684952922	-4.8054987909664	0.0696744590339451
cg04884244	chr1	155448900	0.0999817993526011	2.29910224080657	1.27844402385287	0.215662577899741	0.85193684952922	-4.80550041130164	0.0013129845374481
cg21481950	chr6	29601498	0.119057004171696	-1.8116812433717	1.27844283019923	0.215662990209351	0.85193684952922	-4.80550162734425	0.0252117635277841
cg09601912	chr2	119591144	0.144137569518498	-0.710881269771086	1.27841698130419	0.215671919036224	0.85193684952922	-4.80552796084936	0.0516483441700026
cg07522970	chr7	134833299	0.203903951640896	-3.14354865773657	1.27841266387441	0.215673410407698	0.85193684952922	-4.80553235917879	0.0361335413524957
cg06993761	chr8	101170141	-0.148304784365356	-3.6204648466532	-1.27840270573218	0.215676850283174	0.85193684952922	-4.80554250386928	-0.0161376886275537
cg09458595	chr6	14467611	-0.180835885667058	-1.2506052654326	-1.2783933282586	0.215680089615138	0.85193684952922	-4.80555205695389	-0.0475794051392128
cg04818594	chr11	119341250	0.138653573767652	-0.32884204658541	1.27838792316371	0.21568195675527	0.85193684952922	-4.80555756324328	0.0434293203870167
cg11640591	chr3	46925181	0.177302103594318	-1.54268450518776	1.27838519964068	0.215682897575902	0.85193684952922	-4.805560337749	0.0496607990991098
cg00166216	chr3	194407860	-0.323706856409438	-2.0390942366246	-1.27838345524841	0.215683500164818	0.85193684952922	-4.80556211479268	-0.0241995157598585
cg11015833	chr12	83079681	0.11389624318341	-3.22208599631787	1.27838056944105	0.215684497050986	0.85193684952922	-4.80556505461199	0.0041444003198773
cg18332213	chr6	169682412	0.201774581792676	-0.172798789793505	1.27837489449865	0.215686457438819	0.85193684952922	-4.80557083575302	0.0321473897503563
cg06396656	chr11	14666673	0.152847072784138	-2.81287958080051	1.27837478573176	0.215686495012075	0.85193684952922	-4.80557094655513	0.00343788243786314
cg00805619	chr10	134420623	-0.146074219506917	1.52482346427217	-1.2783709996479	0.215687802908576	0.85193684952922	-4.80557480347825	0.0266438465810338
cg10640435	chr1	156594688	0.124357651706594	-1.41003882751029	1.27837095675447	0.215687817726078	0.85193684952922	-4.80557484717419	0.00468762867747374
cg04724793	chr16	79636363	-0.124328890975682	-4.25617887389938	-1.27836639517374	0.215689393524955	0.85193684952922	-4.80557949409145	-0.0042907991951201
cg18763223	chr15	74334701	0.0911280715655698	-0.195830092967566	1.27836572894031	0.21568962367616	0.85193684952922	-4.80558017278742	0.0182203503702615
cg09382809	chr6	33770212	0.100306016351115	-1.09835302801117	1.27835533714687	0.21569321355934	0.85193684952922	-4.80559075893161	0.00346973190472266
cg03959733	chr18	71815715	0.108588286896494	-4.22586037095522	1.27834963884401	0.215695182078627	0.85193684952922	-4.80559656377596	0.00432827171657815
cg09162949	chr15	58357989	-0.297291184262811	-2.23533192301442	-1.27834511128118	0.215696746167361	0.85193684952922	-4.80560117597571	-0.0212535552923551
cg27506783	chr6	31696775	-0.148316458217766	-1.72050033864689	-1.27833612379089	0.215699851005603	0.85193684952922	-4.80561033143567	-0.0177482870968704
cg27454789	chr10	95516788	0.393421396152034	2.72025597339335	1.27833424335662	0.21570050062896	0.85193684952922	-4.8056122470072	0.0179568315683155
cg04175809	chr3	120003292	0.162757879519818	0.0326309196842786	1.2783338850408	0.21570062441454	0.85193684952922	-4.80561261201814	0.0126130128392055
cg27320127	chr2	47798396	-0.103547311681347	-3.18658791999877	-1.27830215175901	0.215711587371601	0.85193684952922	-4.80564493790182	-0.00453859804350994
cg02537491	chr12	54354162	0.116832519000012	-0.464816952450167	1.27829701483662	0.215713362074526	0.85193684952922	-4.80565017069139	0.0213871350903657
cg03036119	chr2	152520321	0.185336824014569	1.98877816208611	1.27828936879711	0.215716003647683	0.85193684952922	-4.80565795939211	0.00929645181957872
cg11754314	chr11	67121010	-0.0987989990766502	-1.38503030587681	-1.27828634425444	0.215717048581291	0.85193684952922	-4.80566104035668	-0.0139679131030428
cg04521224	chr2	37332584	0.090369565822865	1.41190615558915	1.27828472882492	0.215717606689287	0.85193684952922	-4.80566268591907	-0.023151140508435
cg03816156	chr9	138139329	-0.129435393641295	-2.33413104304937	-1.2782755319406	0.215720784103757	0.85193684952922	-4.80567205432181	-0.00681428178864554
cg12573033	chr13	95022023	0.144547966048298	-0.49996496657227	1.27825460172034	0.215728015381825	0.85193684952922	-4.80569337467607	-0.00281469893355901
cg03431064	chr9	140135566	-0.0873777934616925	-3.1754518055298	-1.27825338891025	0.21572843440692	0.85193684952922	-4.80569461008384	-0.000319156801036169
cg14726357	chr15	85326723	-0.107158884200707	2.61817058842746	-1.27824684731633	0.215730694534219	0.85193684952922	-4.80570127354731	-0.0206205764203448
cg10754659	chr7	38110151	-0.252070827019577	-1.87545389589129	-1.27824394217638	0.215731698268887	0.85193684952922	-4.80570423280086	-0.0199855799626858
cg09556700	chr1	2230668	0.127092939900091	1.23686245385289	1.27823997803785	0.215733067896612	0.85193684952922	-4.80570827076988	0.0659809908595314
cg08181258	chr14	67710831	-0.128705735621659	2.10442951829494	-1.27823528241432	0.21573469026442	0.85193684952922	-4.80571305383418	-0.00741112385746157
cg14570855	chr22	43249759	-0.161476098215756	1.2066993030806	-1.27823265713699	0.215735597318563	0.85193684952922	-4.8057157279925	-0.0392624641569959
cg27369542	chr17	14207890	0.117622022976942	-1.00836976709452	1.27822964197807	0.215736639083535	0.85193684952922	-4.80571879928618	-0.0066892923701819
cg21085686	chr19	5453234	0.167338590152322	-0.0347050058650516	1.27822909695836	0.215736827393242	0.85193684952922	-4.80571935445216	0.0217475531917609
cg14531834	chr9	87655988	0.153716629642726	-1.63561876700377	1.27822123684289	0.215739543155153	0.85193684952922	-4.80572736087259	0.0418192421406157
cg24883601	chr2	240112434	-0.12461532199088	3.40712281027423	-1.27822015478737	0.215739917020078	0.85193684952922	-4.80572846306588	-0.00948041222597507
cg12605148	chr15	28356800	-0.110009775025253	1.68762450848178	-1.27821580873268	0.215741418646241	0.85193684952922	-4.80573288999578	-0.00820571826102423
cg22403767	chr18	74327432	0.162793584576492	0.693413862941814	1.27820242319775	0.215746043597381	0.85193684952922	-4.80574652454271	-0.00381542746099583
cg22761483	chr2	216489226	-0.204208723201439	0.18995298775798	-1.2781989377242	0.215747247905891	0.85193684952922	-4.80575007483748	0.0264717068434382
cg06512885	chr19	50922190	0.144604337675267	-3.04753222781853	1.27818853255657	0.215750843153346	0.85193684952922	-4.80576067346821	0.00109997440933665
cg25397922	chr4	113431869	0.116389242719444	1.01105282858916	1.27818462421529	0.215752193595676	0.85193684952922	-4.80576465445888	0.034562286674844
cg13483985	chr1	14222272	0.182061132174349	0.110311508747206	1.27818424867761	0.215752323354899	0.85193684952922	-4.80576503697664	0.0148034604575473
cg18986048	chr10	69913749	0.182913787526986	-0.243771675910774	1.27818383656022	0.215752465753547	0.85193684952922	-4.80576545675389	0.0884591790843354
cg07933682	chr19	3025347	0.12801424220941	0.178782596531759	1.2781817849254	0.215753174654658	0.85193684952922	-4.80576754652004	0.0457447780686767
cg10919204	chr5	31193340	-0.173295923370522	-0.700764898344113	-1.2781710686499	0.215756877477244	0.85193684952922	-4.80577846192147	0.000221830206106499
cg00209612	chr4	6665199	-0.559667587330546	2.28258613797484	-1.27816517630163	0.21575891349667	0.85193684952922	-4.80578446372712	-0.0514937473272654
cg08795948	chr3	128337044	0.171989817528639	-0.278122890265569	1.27816306859942	0.215759641787627	0.85193684952922	-4.8057866105769	0.0142259466342894
cg24035745	chr1	11702744	0.133972062186312	-0.997789601747516	1.27816019445459	0.215760634916607	0.85193684952922	-4.80578953810016	-0.00346026453967191
cg24555468	chr13	114820315	0.201145164696168	0.755638291829117	1.2781455612808	0.215765691303018	0.85193684952922	-4.80580444295634	0.0136020197863818
cg20333014	chr11	67442126	-0.136758790144566	-2.21436460275916	-1.27812303966732	0.21577347366159	0.85193684952922	-4.80582738243624	-0.0275695442094923
cg15662251	chr1	26197855	0.148169690161131	-2.49167824623706	1.27812003431322	0.215774512180154	0.85193684952922	-4.80583044352659	0.0185855872870244
cg06081517	chr21	45553342	-0.097688056146996	-4.08525575555666	-1.27811560680733	0.215776042139056	0.85193684952922	-4.80583495313266	-0.000949601524152965
cg03710140	chr20	5986599	-0.181468525622284	-3.03225788349275	-1.27810110803134	0.215781052362063	0.85193684952922	-4.8058497206726	-0.00950167946809131
cg22329153	chr8	144984462	0.161035447343148	-0.522512274647148	1.27810004807674	0.21578141864541	0.85193684952922	-4.80585080027018	-0.00129168334707852
cg13674218	chr20	10654703	-0.0944981504389733	-3.47457219832551	-1.2780844575036	0.215786806259454	0.85193684952922	-4.80586667968131	-0.00155958469608493
cg16556008	chr1	101360663	-0.197168574339947	-3.08622696880983	-1.27807670644955	0.215789484819892	0.85193684952922	-4.80587457427558	-0.00746787400347972
cg08878757	chr16	85697118	0.148677845065559	3.05195011370225	1.27806451830066	0.215793696775721	0.85193684952922	-4.80588698805468	-0.013381039580903
cg21332277	chr12	3403432	0.122278269744113	0.735811368188143	1.27806189085689	0.215794604770769	0.85193684952922	-4.80588966412563	-0.020057823996981
cg05914034	chr7	5528179	0.119030467056808	0.452575418085289	1.2780618095303	0.215794632875752	0.85193684952922	-4.80588974695728	-0.00924451089340628
cg12729166	chr1	100110390	0.234543378121857	1.58091075991433	1.27806081766144	0.215794975647739	0.85193684952922	-4.80589075718183	0.0385126043062666
cg13981545	chr12	88974137	-0.0885833515130116	-3.30842156312991	-1.27805201913441	0.215798016278455	0.85193684952922	-4.80589971850763	-0.00417371710063197
cg17320454	chr17	8022575	0.101264266280595	-3.47068442529798	1.27803738169502	0.215803074817776	0.85193684952922	-4.80591462667048	0.00248280757658816
cg10085057	chr16	31235824	-0.108020828308691	-0.152397223483716	-1.27803648168404	0.215803385854746	0.85193684952922	-4.80591554332282	0.00468613998088152
cg01065822	chr7	20320648	0.169529060341076	-0.610855951379218	1.27803044309615	0.215805472753924	0.85193684952922	-4.80592169355156	0.0465437949660173
cg05307533	chr7	27531652	0.188795491045565	-1.17975884861124	1.27801721109394	0.215810045707925	0.85193684952922	-4.8059351701022	0.0165916566861047
cg13245539	chr17	17717265	-0.103442237261997	2.97217091001143	-1.2780075258368	0.215813392961378	0.85193684952922	-4.80594503428551	-0.00843217548686359
cg23066280	chr7	158032496	-0.172988088853994	-1.11140014436747	-1.27800359887385	0.215814750142828	0.85193684952922	-4.80594903377796	-0.0430259568813766
cg02263813	chr16	56672640	0.304675161784117	-2.36155013986485	1.2779989610404	0.215816353013808	0.85193684952922	-4.80595375725737	0.0410367381295401
cg08079908	chr2	176997277	-0.264861459642225	-2.26930587287259	-1.27799183824178	0.215818814725861	0.85193684952922	-4.80596101156387	-0.0293773385438629
cg20210376	chr11	65315466	-0.12523758873027	2.42349862345697	-1.27797798661452	0.215823602052211	0.85193684952922	-4.80597511883781	-0.00404076086031768
cg09260564	chr18	9913782	0.0824802501346363	-3.4569587791993	1.27797534954974	0.215824513469951	0.85193684952922	-4.80597780455819	0.0036190496269447
cg14013457	chr9	27530602	-0.144618854333228	2.29469500016897	-1.27795468115347	0.215831656948392	0.85193684952922	-4.8059988541423	-0.0333720105634867
cg00905419	chr1	2839179	-0.149436126294385	-0.249965941190263	-1.27794022613399	0.215836653048167	0.85193684952922	-4.80601357558968	-0.0358131035643307
cg22353429	chr17	54857718	-0.161281712985827	-3.07528821201329	-1.27793908768771	0.21583704653406	0.85193684952922	-4.80601473501343	-0.00437677110318563
cg25529965	chr7	56174084	-0.117463240405183	-2.15738803313441	-1.27793020087798	0.215840118137929	0.85193684952922	-4.80602378554589	-0.0270600519244709
cg08029329	chr9	137709963	-0.115886337918182	1.34768153055952	-1.27792449480423	0.215842090381894	0.85193684952922	-4.806029596716	-0.0305582116736121
ch.2.1149235F	chr2	47979809	-0.16815861255766	-2.81247183507075	-1.27792284630888	0.215842660169454	0.85193684952922	-4.80603127556991	-0.0106047727093735
cg27348043	chr3	121741090	-0.155944544288918	-2.09129039252491	-1.27790697786077	0.215848145015123	0.85193684952922	-4.80604743615898	0.022123206531232
cg00373455	chr4	55095444	-0.151293614498679	-3.69425367427724	-1.27790275076991	0.21584960610507	0.85193684952922	-4.80605174104348	0.00121065665917895
cg12690127	chr12	7055683	0.209016753206522	-3.02693674291515	1.27790175829758	0.215849949153301	0.85193684952922	-4.80605275177917	-0.0699868603214849
cg08280368	chr14	71110536	0.13777260155029	-0.322938344148979	1.27789888991357	0.2158509406131	0.85193684952922	-4.80605567294321	-0.0162490176676188
cg20546215	chr3	194785978	-0.225506732133678	0.336195178334615	-1.27789857252917	0.215851050317551	0.85193684952922	-4.80605599616734	-0.00687760580713448
cg03303359	chr10	88471773	0.0927205212571671	-3.29613650040891	1.27789516732746	0.215852227333966	0.85193684952922	-4.80605946401913	-0.000117283175098626
ch.15.68126615R	chr15	70339561	-0.151182218050396	-3.43447580763688	-1.27789357651089	0.215852777205362	0.85193684952922	-4.80606108410149	0.00321717323091017
cg11161142	chr10	134553902	0.144301991231565	2.79098971119612	1.27789020365577	0.215853943048304	0.85193684952922	-4.80606451900057	0.00337707528508635
cg06190406	chr1	228462073	-0.231128792403838	2.2255601664257	-1.27788976668698	0.21585409408894	0.85193684952922	-4.80606496400689	-0.0375194847270721
cg09287864	chr7	17274056	-0.150012116154299	0.0312373465746534	-1.27788731697496	0.215854940846724	0.85193684952922	-4.80606745877619	0.0350541323969027
cg26898958	chr10	38383359	-0.0779504121633551	-2.94386252515321	-1.27788692324975	0.215855076940467	0.85193684952922	-4.80606785974278	-0.00442956865714703
cg17621140	chr3	121554166	-0.114333340761537	-3.22756717105148	-1.27788393700269	0.215856109158817	0.85193684952922	-4.80607090090944	-0.00900266188694242
cg11926166	chr1	94344604	-0.200126060327384	-3.46833522318457	-1.27787444390602	0.215859390543201	0.85193684952922	-4.80608056855338	-0.00984679443003153
cg18775025	chr10	134095819	-0.986848954985827	0.855766600724751	-1.27787325479407	0.215859801574435	0.85193684952922	-4.80608177952507	-0.248051263637896
cg18895155	chr7	99214691	0.133215179221483	-3.10048418500483	1.27787309329618	0.215859857398221	0.85193684952922	-4.80608194399175	0.00295544288388049
cg22801913	chr11	47176841	0.106727120524308	0.787122327814063	1.27787018413187	0.215860862989558	0.85193684952922	-4.80608490663175	0.0288015159680244
cg16906187	chr13	92047408	-0.125936281925224	-2.08912373942784	-1.27786619289994	0.215862242617863	0.85193684952922	-4.80608897122069	-0.0213522399486172
cg27000831	chr17	32645748	0.156479280505171	-2.0628880165043	1.27786409512675	0.215862967746911	0.85193684952922	-4.8060911075458	-0.0050359962404686
cg09715285	chr2	220108267	0.13814511276381	-1.5205856579336	1.27786359015032	0.215863142300419	0.85193684952922	-4.80609162180203	0.00562158093100029
cg01227078	chr5	110074645	-0.229487482018593	-1.21504825423582	-1.27786308887134	0.21586331557595	0.85193684952922	-4.80609213229269	-0.0421832503869889
cg24274995	chr7	39500288	0.137769642013139	1.92177337198803	1.27783989080556	0.215871334496379	0.85193684952922	-4.80611575647431	-0.0119996671976644
cg21349625	chr12	113917449	0.112108947393868	-0.966979669896449	1.27782906838315	0.215875075583091	0.85193684952922	-4.80612677756869	0.0564179805515642
cg20318166	chr15	85360664	0.198760941872208	-3.0151130015316	1.27782333305008	0.215877058189008	0.85193684952922	-4.80613261815666	0.0108498303219189
cg16553297	chr4	123632037	-0.15809252041586	-1.33562725119368	-1.27782057900048	0.215878010221561	0.85193684952922	-4.80613542274094	-0.0363819243224296
cg17219656	chr1	236924443	-0.12306874959323	1.94198521046243	-1.2778176990043	0.21587900579539	0.85193684952922	-4.80613835557751	0.015725270783977
cg04124526	chr17	42435351	0.0817035630524075	-0.498377867610568	1.27780229300968	0.215884331489603	0.85193684952922	-4.80615404413943	0.0126074643582167
cg01637175	chr17	21281507	0.390545672697081	-1.82134329209571	1.27778852012849	0.21588909271944	0.85193684952922	-4.80616806950259	0.048196875007793
cg18469458	chr15	62535783	-0.142396402437225	-0.331796712216921	-1.27778276068219	0.215891083761069	0.85193684952922	-4.80617393449313	-0.0232852043546087
cg14396421	chr19	21769190	0.42190989149556	-1.27363369877044	1.27778061526298	0.215891825436516	0.85193684952922	-4.80617611922248	0.0784571039005339
cg15216858	chr6	169648758	0.174604846116482	1.02485660825542	1.2777801690516	0.215891979692875	0.85193684952922	-4.80617657360933	-0.00282681342524427
cg05120150	chr14	105912598	-0.134387025526454	2.53302492735967	-1.27777136284818	0.215895024036288	0.85193684952922	-4.80618554113308	-0.00499470703077776
cg03386595	chr1	48194304	-0.141670387449461	0.670107212834992	-1.27776360675101	0.215897705380875	0.85193684952922	-4.80619343927161	-0.00467002613219181
cg01702225	chr7	55084424	-0.137386302481628	0.557312593107537	-1.27776336378839	0.215897789375406	0.85193684952922	-4.8061936866831	-0.0235394694730624
cg17806418	chr6	29599319	0.246077118032833	-0.232637953080544	1.27776140752971	0.215898465673896	0.85193684952922	-4.8061956787612	0.0648756850187588
cg07017800	chr15	66679094	-0.184326928564655	-3.95812794674758	-1.2777437478798	0.215904570868479	0.85193684952922	-4.80621366164868	-0.00815111929175572
cg26218269	chr4	151503227	-0.227962010391178	1.7941819989957	-1.27773737028875	0.215906775726166	0.85193684952922	-4.80622015592321	0.0692916461936491
cg25552889	chr3	184057683	-0.160249980558403	2.17284503392586	-1.27772818203997	0.215909952313751	0.85193684952922	-4.80622951223197	0.00528019494024157
cg25895907	chr11	77314723	0.0825526755813349	1.9239097477841	1.27772514067963	0.215911003789503	0.85193684952922	-4.80623260920888	0.00289712152714194
cg09107364	chr6	170060666	-0.129253140262955	1.7808767459286	-1.27772267789589	0.215911855239488	0.85193684952922	-4.80623511702447	-0.0167693027580152
cg09552692	chr15	66274614	-0.368493235288025	-2.9086377528331	-1.27771090140174	0.215915926723392	0.85193684952922	-4.8062471087961	-0.0803223655879333
cg23495581	chr8	23572595	-0.147236176322152	-3.3073230860081	-1.27770329710333	0.215918555786878	0.85193684952922	-4.80625485205481	0.00247777878846281
cg23760603	chr4	72135534	-0.137743448515258	-0.451377417703366	-1.27769196926282	0.215922472250958	0.85193684952922	-4.80626638682899	-0.0235128469026768
cg16777839	chr9	139743802	0.108526193603293	-3.8213533331824	1.27769136022834	0.215922682818835	0.85193684952922	-4.80626700698675	0.00235279713849929
cg18813959	chr12	101600361	0.183104264885086	0.371889911335225	1.27768332101377	0.215925462315692	0.85193684952922	-4.80627519300509	0.00342746841198938
cg10263973	chr15	65822718	0.203804570941259	-2.3702698002513	1.2776818401915	0.21592597430167	0.85193684952922	-4.80627670086396	0.0213158611345438
cg03039025	chr15	90437685	-0.119427444869332	-3.3300017251397	-1.27767551919788	0.215928159760275	0.85193684952922	-4.80628313724908	-0.00524725985686299
cg15267890	chr17	75494669	-0.150733675130992	3.70018469883439	-1.27766862541404	0.215930543278377	0.85193684952922	-4.806290156851	-0.0164431118361338
cg27537283	chr10	122843385	-0.132504185534915	2.40517387578463	-1.27766772571141	0.215930854351063	0.85193684952922	-4.80629107297175	-0.0121122183477687
cg04453624	chr11	117515073	-0.107533514874009	-0.146087094617805	-1.27766669748627	0.215931209860907	0.85193684952922	-4.8062921199597	-0.0239760890035989
cg23770553	chr17	55545099	-0.112210677230545	2.62129546499045	-1.27766503420501	0.215931784942981	0.85193684952922	-4.80629381359065	-0.0215194886330164
cg25154609	chr12	57404184	-0.131035033432319	-0.751463871479375	-1.27766125269163	0.215933092411509	0.85193684952922	-4.80629766409808	-0.023510337052483
cg15109179	chr17	41323082	-0.13629901200522	-2.67606200813319	-1.27766124073585	0.215933096545265	0.85193684952922	-4.80629767627198	0.00275687090708254
cg19328051	chr18	12380944	0.147297443934657	0.916006752506803	1.2776607366853	0.215933270822575	0.85193684952922	-4.80629818951826	0.00915792549315164
cg13943217	chr9	133542125	0.29774930121109	-3.16974366064466	1.27766008624842	0.215933495713658	0.85193684952922	-4.80629885182126	0.0145791032454884
cg19075717	chr17	48670940	-0.148046688557747	-1.73575836437087	-1.27765962575696	0.215933654930482	0.85193684952922	-4.80629932071344	-0.0162330530543216
cg01447495	chr6	128901776	-0.158872260211169	1.19937974715524	-1.27765636124141	0.215934783652814	0.85193684952922	-4.80630264477934	0.0163294447126642
cg03763873	chr13	43565901	-0.204349626410323	-0.956714786207583	-1.27765331869873	0.215935835631054	0.85193684952922	-4.80630574281693	-0.00343015140779451
cg21348709	chr12	121708654	0.160132397323752	0.678183146379413	1.2776506953508	0.21593674267326	0.85193684952922	-4.80630841400892	-0.00789125272694879
cg09692368	chr8	1307280	-0.1605469037112	-0.736370502406987	-1.2776332182846	0.215942785575213	0.85193684952922	-4.80632620970297	-0.0305729666950881
cg24097247	chr12	123718281	-0.173740172201871	-3.85836881837405	-1.277630022737	0.215943890487688	0.85193684952922	-4.80632946348757	-0.00296649434718869
cg03519481	chr16	55705229	0.159732787900097	1.05029054272193	1.27762178688529	0.21594673818734	0.85193684952922	-4.80633784940203	0.0352683032762299
cg16701840	chr1	54041798	-0.228799479259349	-0.101778682024849	-1.27761955248509	0.215947510777988	0.85193684952922	-4.80634012450684	-0.0112639737825328
cg16760812	chr17	74913669	0.132112827104121	1.31003702306881	1.27761915932446	0.215947646721726	0.85193684952922	-4.80634052482942	-0.0327269749295508
cg09509673	chr17	40833697	0.146682986755502	0.658507859524016	1.2776115020503	0.215950294402108	0.85193684952922	-4.80634832157116	-0.000155734322408563
cg22559494	chr8	893490	0.142624070831825	1.07827855332284	1.27759904972358	0.21595460013698	0.85193684952922	-4.80636100061919	0.0110359786972358
cg00252149	chr1	228611269	-0.134602048810108	2.8315326030621	-1.2775964427055	0.215955501593691	0.85193684952922	-4.80636365509075	-0.015729814589445
cg06658684	chr1	155243295	-0.288541809491174	-4.32772478846627	-1.27759329820908	0.215956588903956	0.85193684952922	-4.80636685681802	-0.0103430523847884
cg04935278	chr10	106093830	-0.11040771354464	0.853159024240338	-1.27758905363279	0.215958056608762	0.85193684952922	-4.80637117863667	0.00843915465348666
cg22078934	chr2	28905057	-0.111537351763395	2.62462104296242	-1.27758516352398	0.21595940175132	0.85193684952922	-4.8063751395269	-0.0221710988150825
cg17735193	chr17	78021508	0.502281433026078	0.646213763725477	1.27757344357331	0.215963454377563	0.85193684952922	-4.80638707266479	0.0507200688681042
cg17073169	chr3	110533292	0.139579666739286	-1.18527174332669	1.27756889124832	0.215965028535886	0.85193684952922	-4.80639170777279	0.0222979310149339
cg07376067	chr1	244011194	0.200105404345234	1.79313831066681	1.27756194953076	0.215967428944557	0.85193684952922	-4.80639877569777	-3.97709688371162e-06
cg24409649	chr12	31479318	0.207733638877713	-3.61566264323953	1.27755943499897	0.215968298461253	0.85193684952922	-4.80640133593849	0.00471491843106452
cg18276145	chr4	72052432	0.134147690283505	-2.79459245006382	1.27754455243432	0.215973444857932	0.85193684952922	-4.80641648895212	0.014663424267644
cg02375313	chr6	658301	-0.130365755676436	1.5325630397505	-1.27754356187456	0.215973787397256	0.85193684952922	-4.80641749750738	-0.0356249663995718
cg26263145	chr10	666024	-0.126332552267826	2.89296242672745	-1.27754247064294	0.215974164749779	0.85193684952922	-4.80641860856266	-0.0256642216124722
cg24276787	chr6	30045068	-0.122851441150493	-0.488906064998975	-1.27753437945453	0.215976962732989	0.85193684952922	-4.80642684671379	-0.0276294481552056
cg21911858	chr19	57154095	-0.151289986930001	-1.17228418690451	-1.27753403711724	0.215977081115969	0.85193684952922	-4.80642719526811	0.00231723249347093
cg13896105	chr12	2304473	0.115630998346068	-1.12513527239559	1.2775322879519	0.215977685992155	0.85193684952922	-4.80642897619803	0.0488024733854396
cg09829176	chr22	46545347	0.153685799521752	0.53967677830858	1.27753109535687	0.215978098402369	0.85193684952922	-4.80643019044927	0.0462180381406069
cg05978707	chr2	1204376	0.137437360525901	-0.603537759571555	1.27752652233414	0.215979679800898	0.85193684952922	-4.80643484650437	0.0143217497073996
cg07252892	chr16	19094274	-0.138088047329269	2.21024472805481	-1.27752375653058	0.215980636248706	0.85193684952922	-4.80643766251996	-0.033205567850731
cg07025157	chr4	128062757	0.140365741056428	0.484638547435946	1.27752086239609	0.215981637078396	0.85193684952922	-4.80644060919091	-0.00348365413855356
cg12664119	chr1	119532352	0.121849500707155	1.18924661256606	1.27751146142321	0.215984888082984	0.85193684952922	-4.80645018077928	0.0338369602857062
cg21583412	chr17	27621436	-0.0758707523573295	-1.12418772248724	-1.27750962716535	0.21598552240268	0.85193684952922	-4.80645204831979	0.00121126872345728
cg22101190	chr17	77896096	-0.0913832796372726	0.84940519526806	-1.27750840129782	0.215985946330748	0.85193684952922	-4.80645329642947	0.0232633526265937
cg25783469	chr7	73256908	-0.079720840533385	-3.41601854481935	-1.27750182161765	0.215988221719039	0.85193684952922	-4.80645999547464	-0.00874254142476834
cg11231977	chr16	75467423	-0.0891401057048119	-3.3508024599443	-1.2775013914375	0.215988370484801	0.85193684952922	-4.80646043345789	-0.00773247476539997
cg24847163	chr6	29600980	0.155026169570181	-4.16500370251855	1.27748984958403	0.21599236194133	0.85193684952922	-4.80647218462557	0.011255563645166
cg08681689	chr3	184034132	-0.0992192286399367	-0.0324706943117484	-1.27747388870156	0.215997881700817	0.85193684952922	-4.80648843481844	0.0237008243002794
cg17550582	chr20	45338652	-0.113483773819293	-3.54504800595364	-1.2774686482777	0.215999694022894	0.85193684952922	-4.80649377019493	-0.00272169072254951
cg03883605	chr12	48744947	0.0945202931758491	-3.61918732775176	1.27746806286148	0.215999896481054	0.85193684952922	-4.80649436621734	0.00353021244483391
cg21877201	chr1	47070058	0.259039084390476	-3.64377087349756	1.27745725614023	0.216003633863589	0.85193684952922	-4.80650536868741	-0.00260360709274247
cg02898159	chr19	5346237	-0.151448371726247	-1.1679604221716	-1.27745362769758	0.216004888730746	0.85193684952922	-4.80650906283711	0.0139176167793349
cg16533146	chr12	27901072	0.124374619995273	1.95384670106652	1.27745328092295	0.216005008660209	0.85193684952922	-4.806509415891	0.0227996462790228
cg26967792	chr7	53257327	-0.1825647056129	-0.343302392528418	-1.27745230774422	0.216005345227202	0.85193684952922	-4.80651040669121	-0.0338788435226495
cg01109897	chr11	70261100	0.137046284905118	2.50437742842478	1.27744780885736	0.216006901140747	0.85193684952922	-4.80651498703201	-0.0105542035896585
cg06071701	chr5	111756104	-0.0852192740664399	-3.41335636431092	-1.27742223186561	0.216015746957811	0.85193684952922	-4.80654102685201	0.000584809495430522
cg27613174	chr7	2559966	-0.107366439054182	-1.13792028944509	-1.27742049353351	0.216016348171138	0.85193684952922	-4.80654279662452	0.00214331804959783
cg05539265	chr2	102717438	-0.167318037800573	-1.56380282431657	-1.27741334156338	0.216018821739589	0.85193684952922	-4.80655007792816	-0.00841022009970083
cg06933899	chr22	39917192	0.112532610920508	-3.5489590044917	1.27741061427096	0.216019765002172	0.85193684952922	-4.80655285453106	0.00201675996160418
cg10098670	chr1	200299925	-0.122477118741267	-1.24253549969563	-1.27740213608386	0.216022697292153	0.85193684952922	-4.80656148597585	-0.0141657314532141
cg16429055	chr17	16954853	-0.11346632521882	2.46040983746851	-1.2773975160403	0.216024295206582	0.85193684952922	-4.80656618951474	-0.0248235287310449
cg00386725	chr1	18617791	-0.128461509084738	-2.67301803382621	-1.27739701815614	0.216024467408163	0.85193684952922	-4.80656669639604	-0.0178916317733994
cg06234378	chr17	78170176	-0.196556384974152	-1.29861970622871	-1.2773909482772	0.216026566786078	0.85193684952922	-4.80657287594906	-0.0115032654284689
cg05387457	chr10	21785997	-0.23342873720401	-4.47121486305336	-1.27738743763668	0.2160277810121	0.85193684952922	-4.80657645001084	-0.00907905003451343
cg02167055	chr16	89019403	0.154868374157723	0.769669526090909	1.2773843555534	0.21602884701729	0.85193684952922	-4.80657958776663	-0.0103325091449313
cg08560874	chr6	29759947	-0.342652566119574	0.761569614678593	-1.2773760374091	0.216031724047822	0.85193684952922	-4.80658805613277	-0.0253597708118083
cg00993677	chr2	239931250	0.161025563821187	-0.875320907731479	1.27737514419627	0.216032032988755	0.85193684952922	-4.80658896547391	-0.0310018800407373
cg15653910	chr1	20799948	-0.0929442886768315	-3.32245583727559	-1.27737488909088	0.216032121223666	0.85193684952922	-4.80658922518553	0.000870819567055925
cg00955895	chr5	43190083	-0.110443238607746	2.21006264502053	-1.27737457213025	0.216032230852877	0.85193684952922	-4.80658954786918	-0.0337916400195872
cg26680760	chr16	3155880	-0.12220302652685	2.21135364297066	-1.27737163814762	0.216033245650351	0.85193684952922	-4.80659253482453	-0.0217381399367059
cg16105591	chr5	175270184	0.139252181936328	-1.90100800345768	1.27736046217361	0.216037111197933	0.85193684952922	-4.80660391252777	0.0349715239973553
cg08128925	chr19	11141458	-0.0843239462339691	3.24178383497302	-1.27735972316245	0.216037366809112	0.85193684952922	-4.80660466487539	-0.00882848548302007
cg26619099	chr11	68973615	0.15950372695459	1.60146631831398	1.27735658356593	0.216038452743867	0.85193684952922	-4.80660786112618	-0.0164425635199521
cg13824515	chr9	140047122	0.165414973081624	-1.00269202489718	1.27735220308512	0.216039967887136	0.85193684952922	-4.80661232064231	-0.00809760857433395
cg00892096	chr1	220987469	-0.446792813772632	2.25069154533192	-1.27735147006901	0.216040221427331	0.85193684952922	-4.80661306688273	-0.0281915920794932
cg07974853	chr6	30158090	-0.12379864016584	3.74220707280731	-1.27734965598577	0.21604084889477	0.85193684952922	-4.80661491369222	-0.00657781926052114
cg06475503	chr19	747488	-0.182311995637344	3.08534147112932	-1.27734435842974	0.216042681257524	0.85193684952922	-4.80662030680435	-0.00164118602394736
cg11055242	chr12	122255755	-0.108983874636263	4.23366091365712	-1.27734182461418	0.216043557678988	0.85193684952922	-4.80662288631778	0.000460811170828079
cg26731187	chr8	74703692	0.089456893634503	2.38510092919786	1.27734138124102	0.216043711037615	0.85193684952922	-4.80662333768684	-0.00131341999030776
cg21249093	chr9	73737300	-0.205036763119421	-0.982464503246663	-1.27733409062801	0.216046232804497	0.85193684952922	-4.80663075976192	-0.0363739236685433
cg05032607	chr7	122587034	0.243810281576143	0.72379015683704	1.27733094700728	0.216047320165728	0.85193684952922	-4.80663396005668	-0.00404500434655741
cg25488067	chr2	206981667	0.141655307277607	1.86048562968126	1.2773143346567	0.216053066357408	0.85193684952922	-4.80665087179156	-0.0243471993487178
cg08746164	chr22	39930327	-0.104545474909305	1.34721890054325	-1.27730483292294	0.216056353048675	0.85193684952922	-4.8066605446822	-0.00515668246915268
cg08943180	chr1	244516022	-0.0928310613199959	-0.0313984198132405	-1.2772961757278	0.216059347644063	0.85193684952922	-4.80666935776981	-0.0220032853538098
cg11067552	chr14	62343481	-0.151368117685906	-0.616191666114579	-1.27729593721622	0.216059430147644	0.85193684952922	-4.80666960057563	-0.0531891519842448
ch.14.1056569F	chr14	73577815	0.125073017707052	-3.65228649815859	1.27729025896723	0.216061394318964	0.85193684952922	-4.80667538104681	0.020711523289628
cg10083071	chr6	151347666	-0.133579080193933	2.25006250231608	-1.27728843126844	0.216062026543838	0.85193684952922	-4.80667724164409	-0.000475425299791943
cg01523600	chr8	22959713	-0.115402003722416	0.25050312274623	-1.27728768313882	0.216062285332056	0.85193684952922	-4.80667800323938	-0.00563126770911548
cg00621240	chr10	21784314	-0.100420374229452	-3.42547413730178	-1.2772787523142	0.21606537464437	0.85193684952922	-4.80668709478253	-0.006332041388277
cg21359303	chr10	106068573	0.117703073608321	3.23308755882708	1.27727743959163	0.216065828738579	0.85193684952922	-4.80668843112436	-0.0061047255183122
cg17740959	chr17	46101256	-0.130506561320819	-2.39623666663885	-1.27727286919764	0.216067409725357	0.85193684952922	-4.80669308374269	0.000778786676256388
cg06896281	chr6	30152617	0.186366105262839	1.4596314288022	1.27727184638024	0.216067763538701	0.85193684952922	-4.80669412495935	0.0188011812569575
cg18296071	chr8	94753498	-0.10915320700762	-3.50719537519624	-1.27725723931512	0.216072816468658	0.85193684952922	-4.80670899471334	-0.00424002992425311
cg25927708	chr2	119603813	0.143279616056801	0.110117439157762	1.2772557257058	0.216073340067224	0.85193684952922	-4.80671053553494	0.0612650257315989
cg27191606	chr11	55872995	-0.238759152398481	-2.64534211265244	-1.27725332321954	0.216074171154477	0.85193684952922	-4.80671298121098	0.00615965812865546
cg05378609	chr16	88709651	0.139171649176841	0.591322790360514	1.27724836338512	0.216075886907881	0.85193684952922	-4.80671803019693	-0.0349100099437555
cg26515926	chr7	139453581	-0.175728419733006	0.172845983290626	-1.2772482503049	0.216075926025796	0.85193684952922	-4.80671814530955	0.0136807221991667
cg01832036	chr17	48050274	-0.28946378095031	-3.67853363254574	-1.2772445383322	0.216077210114012	0.85193684952922	-4.80672192399301	0.0129957694335285
cg11176924	chr14	24740855	0.187311400998811	-3.49383278719557	1.27724227562588	0.216077992858263	0.85193684952922	-4.80672422735977	0.00489440200008123
cg13628146	chr18	19284948	-0.186681964549784	-3.43820149849624	-1.27724124579775	0.21607834911028	0.85193684952922	-4.80672527569262	-0.0140929823532364
cg11043146	chr21	31963950	0.203283379841814	0.219394505915834	1.27722924673412	0.216082500021528	0.85193908618428	-4.80673749031308	0.0848122047353114
cg09831311	chr16	85833828	-0.127046348429124	-3.73001830405964	-1.27722506317564	0.216083947280644	0.85193908618428	-4.80674174900477	-0.00253317932751719
cg18660891	chr3	114867021	-0.323013996954443	-2.02622354870716	-1.27721852950618	0.216086207551547	0.85193908618428	-4.80674839999051	-0.0301139814317363
cg23292766	chr5	78075381	-0.123006318427	2.53103190809302	-1.27721473683894	0.216087519602969	0.85193908618428	-4.80675226074471	-0.0123514266005805
cg10109876	chr10	61122470	-0.0980526590359182	-1.44454570154699	-1.27720936064544	0.216089379476769	0.85193908618428	-4.80675773343688	-0.0035070413685796
cg12438037	chr9	138393570	-0.128553018546587	-1.5343984333855	-1.27720639753505	0.216090404558896	0.85193908618428	-4.8067607497248	-0.00564950660193175
cg21451553	chr19	46476046	0.176680260419001	-2.06129983550372	1.27719869982527	0.21609306758384	0.851942036463712	-4.80676858555478	0.0260156097941214
cg24824371	chr7	158075968	-0.131123656408854	-2.09370451986159	-1.27718334319649	0.216098380289994	0.851942115874685	-4.80678421761184	-0.00864224316951503
cg02746381	chr2	14772963	-0.107060931871121	-3.54542864120809	-1.27717876182246	0.216099965259925	0.851942115874685	-4.80678888112499	-0.00535819121227099
cg16909364	chr12	72057977	-0.136384805172876	-3.12755235135826	-1.27717564609446	0.216101043180816	0.851942115874685	-4.80679205270679	0.00740719491875436
cg25214552	chr4	127891291	0.16797815099679	0.390417107441937	1.27717333987897	0.216101841044496	0.851942115874685	-4.80679440026032	0.0852781136644215
cg11294761	chr17	80275530	0.0905660056234856	-1.48221948568547	1.27717096915439	0.21610266122827	0.851942115874685	-4.80679681347561	0.0200332278258612
cg15338675	chr6	28193028	-0.137871405081286	-2.46430276526403	-1.27716430618033	0.216104966385883	0.851942751120043	-4.80680359585101	-0.00494902466146427
cg21185283	chr9	14690531	0.101601764570109	2.01079398861553	1.2771560988989	0.21610780584639	0.851942751120043	-4.80681195016795	0.00692837285245329
cg16524818	chr1	236162295	-0.0955490124557471	2.8671994407071	-1.27715129503871	0.216109467843908	0.851942751120043	-4.80681684007001	-0.00892979823532036
cg03420040	chr16	1027383	0.0861071979436807	-1.42560387436472	1.27714836611775	0.216110481171211	0.851942751120043	-4.8068198214434	-0.0249108959588413
cg11069276	chr1	11718175	0.0992958794924224	-0.171148642879572	1.27713289594747	0.216115833492079	0.851948913416203	-4.80683556856706	0.0129225559480158
cg20011402	chr10	17496239	-0.0991956677275177	-2.92162993497354	-1.27713277950474	0.216115873778959	0.851948913416203	-4.80683568709381	-0.000477649385237255
cg06662484	chr6	43485104	0.114551062659083	-3.19086561723656	1.2771198321654	0.216120353338287	0.851959024179284	-4.80684886610013	0.00579942983627832
cg06790197	chr16	73265937	0.265025142535412	-1.16371711425799	1.27709131029107	0.216130221675702	0.851989456933768	-4.80687789792897	0.0307135038499778
cg12183522	chr12	57039070	-0.105021006146136	-2.9788946730795	-1.27708645105066	0.216131902968307	0.851989456933768	-4.80688284399657	-0.00846854100172784
cg05334239	chr15	40857495	-0.156837660057285	-4.00077850699835	-1.27707481369892	0.216135929522231	0.851996316262756	-4.80689468922702	0.00119087164481854
cg02407048	chr7	77046134	-0.238783907041893	0.657920744490802	-1.27707035378041	0.216137472681021	0.851996316262756	-4.80689922878979	-0.0606866347398164
cg15653491	chr7	102722230	-0.128064438225572	2.03480056934825	-1.2770542676319	0.216143038656631	0.852010708684591	-4.80691560209282	-0.0233962106140561
cg12181372	chr20	58508123	0.288706180821225	0.535793299073809	1.27703882136177	0.216148383332114	0.852024228519796	-4.80693132393523	0.0604708822091244
cg21010028	chr7	1969337	-0.131244496602077	2.87003264671106	-1.27702792526442	0.216152153631029	0.852028586429189	-4.80694241433246	-0.0196695887186841
cg21438602	chr21	45713510	0.104584098163401	-0.48204132479975	1.27702455834856	0.216153318671231	0.852028586429189	-4.80694584127162	-0.0225326272250558
cg27367721	chr16	20917257	-0.103993556990646	0.0500250335223671	-1.27700967977044	0.216158467103348	0.852037486994902	-4.80696098500684	0.0491968781814146
cg14673162	chr5	176074305	-0.176901798038908	-2.66865726315916	-1.27700696499165	0.216159406508083	0.852037486994902	-4.80696374815112	-0.0218913643391709
cg07364841	chr4	3444147	-0.183348861007853	1.54339455584923	-1.27698622024589	0.216166584991993	0.852045867123553	-4.80698486231798	-0.0290007234609591
cg20997656	chr6	158505106	-0.13264446296735	2.51667976340351	-1.2769843034944	0.216167248271418	0.852045867123553	-4.80698681318861	-0.0244771735982126
cg04676771	chr1	91176081	0.181682448063633	-0.756602352701289	1.27698421954142	0.216167277322838	0.852045867123553	-4.80698689863594	0.0277298666069223
cg15703585	chr7	6803522	0.139981825558067	-1.72719267343312	1.2769734928465	0.216170989255546	0.85205295012027	-4.80699781622636	-0.0360010254319764
cg02946518	chr5	178683834	0.0977190206183268	1.92616127271874	1.27695360384914	0.216177871899416	0.85206966312091	-4.8070180589746	0.00487680214427832
cg02045224	chr17	7591618	0.165315764156482	-3.11549882923429	1.27692877679843	0.21618646360881	0.85206966312091	-4.80704332724158	0.00786777234367367
cg26101086	chr8	1851026	-0.121782119534868	1.46839795790726	-1.27692398895203	0.216188120532971	0.85206966312091	-4.80704820012915	-0.0490763069808556
cg15896151	chr13	112624791	-0.186558387869555	0.304801293403939	-1.27691505774377	0.216191211371596	0.85206966312091	-4.80705728993228	-0.0397460527727614
cg13205613	chr6	32042351	0.102601893363468	-0.224441766575884	1.27691403877563	0.21619156400983	0.85206966312091	-4.8070583269913	-0.0113180004572972
cg02830202	chr16	86953383	0.197954988990383	0.578518417577758	1.27691003733985	0.216192948806458	0.85206966312091	-4.80706239946246	0.0653372702502827
cg16405876	chr5	78317871	0.118011306980264	-2.01513117098473	1.27690918255927	0.216193244625482	0.85206966312091	-4.80706326941615	0.0251921638873759
cg10727432	chr14	72083707	-0.131320833426293	1.03895188028297	-1.27690855612397	0.216193461419889	0.85206966312091	-4.80706390697092	0.0209483254622327
cg26254393	chr20	36322169	-0.286840757628112	-2.96583406634629	-1.27689666542574	0.216197576540596	0.85206966312091	-4.80707600868489	0.000121604778169457
cg27059354	chr14	100346529	-0.181224192365429	0.669468666699156	-1.276887036079	0.216200909099545	0.85206966312091	-4.80708580884881	0.0314377873605453
cg24334809	chr2	178483498	-0.131672445487801	-3.67775234811894	-1.27688215460124	0.216202598514124	0.85206966312091	-4.807090776897	-0.00945131825099768
cg19588538	chr10	5693331	-0.114864171738393	2.05854456318316	-1.27688110083949	0.216202963208403	0.85206966312091	-4.80709184934461	0.00567473109637262
cg14634826	chr11	133982272	0.11519526256468	2.79241460948014	1.27688099758016	0.21620299894524	0.85206966312091	-4.80709195443494	0.00589161491445922
cg02470179	chr3	31580476	-0.151988536763597	-1.34080869513344	-1.27688010471107	0.216203307956915	0.85206966312091	-4.80709286313622	-0.0387278170154632
cg21330207	chr18	72916311	0.378969963917397	-2.10859686698508	1.27687823729003	0.216203954250865	0.85206966312091	-4.80709476366834	0.0700363510893921
cg11312353	chr13	114202861	-0.165735665398735	1.24283204704768	-1.27687079896766	0.216206528587544	0.852072261624866	-4.80710233385625	-0.00790117406604418
cg06135765	chr3	37283665	0.156465816246917	0.218744267262969	1.2768442449035	0.216215718904715	0.852089112084538	-4.80712935837106	0.0127742859593952
cg04336561	chr7	157548939	-0.146869392370858	-1.13373894556963	-1.27682979627153	0.216220719679166	0.852089112084538	-4.80714406279093	-0.0425043702667044
cg09882061	chr5	175874675	-0.0924554763574715	-1.01117376334942	-1.27682881180656	0.216221060412765	0.852089112084538	-4.80714506467916	-0.00974918828891375
cg13897388	chr9	77282233	0.296386142300453	-0.514025302872278	1.27682493012712	0.216222403906578	0.852089112084538	-4.80714901505114	0.0621003634850275
cg26697583	chr15	89992598	0.148991120722471	-0.501924962968496	1.27682441761163	0.216222581294556	0.852089112084538	-4.80714953663568	0.0711089283803182
cg25184481	chr7	19813001	0.210175215645759	-2.76827380158743	1.27682287170269	0.216223116353524	0.852089112084538	-4.80715110989868	-0.00536423793792376
cg16569407	chr17	19617253	-0.159494845786018	2.2408582816094	-1.27679679633877	0.216232141526922	0.852089112084538	-4.80717764641655	0.00282941468634779
cg18077391	chr19	38852415	0.181465755665576	-3.66976003565957	1.27679388451648	0.216233149381438	0.852089112084538	-4.80718060970797	0.000202795469016567
cg11193462	chr1	48190581	0.181711161757223	-2.38881144565836	1.27677370960719	0.216240132522032	0.852089112084538	-4.80720114107456	0.0127985365634912
cg17892871	chr19	54618653	-0.175196893816863	-1.5622438709434	-1.27677200597505	0.216240722208157	0.852089112084538	-4.80720287479483	-0.0320319502590506
cg13921214	chr9	134717694	0.203935196564148	0.13304903192191	1.27675948116092	0.216245057518631	0.852089112084538	-4.80721562075339	0.0173028347594556
cg25090742	chr5	1795139	0.190441505312521	0.755713180846315	1.27675635362882	0.216246140085929	0.852089112084538	-4.80721880349071	0.00341609165383194
cg10359727	chr3	151621034	-0.129310529176511	2.44007102601174	-1.27675225618749	0.216247558384999	0.852089112084538	-4.80722297324778	-0.0173647448316093
cg20584198	chr12	57637690	-0.115541173915767	-3.5315157241217	-1.27675186997677	0.216247692069361	0.852089112084538	-4.80722336627417	-0.00915258159251324
cg02399030	chr7	48128821	-0.104709212440648	-3.60529455670041	-1.27675124090191	0.216247909819723	0.852089112084538	-4.80722400645044	-0.00180010921373729
cg14366939	chr2	74682176	-0.105841919954022	-4.12922858092883	-1.27674147465425	0.21625129036756	0.852089112084538	-4.80723394501168	0.0013673910349705
cg11703007	chr15	50920452	0.122312630127518	1.04413689628604	1.27673187139391	0.216254614537896	0.852089112084538	-4.80724371764888	-0.021114792858957
cg26590411	chr4	119199646	-0.208099118814698	-4.03313176783812	-1.27672835978962	0.216255830090249	0.852089112084538	-4.80724729117374	-0.00481617046298805
cg08597802	chr1	19657280	-0.124259922920046	0.398074117661234	-1.27670660444917	0.216263360884514	0.852089112084538	-4.80726942994864	-0.018697279547885
cg03898802	chr21	37617652	-0.0884230684483964	2.17701523713756	-1.27670512602138	0.216263872662113	0.852089112084538	-4.80727093442223	-0.00856988819056115
cg10427811	chr5	79647590	-0.140281945556803	2.70453626138581	-1.276690136998	0.216269061366438	0.852089112084538	-4.80728618742959	-0.010168343029483
cg12610479	chr10	25013580	-0.133622732670198	-3.19811346353067	-1.27668986143188	0.216269156759222	0.852089112084538	-4.80728646784755	-0.0015194969215471
cg10598871	chr11	119205542	0.119117767080555	-3.24624097733832	1.27668774738384	0.216269888580768	0.852089112084538	-4.80728861911558	0.00537269303972507
cg19204131	chr6	10385320	-0.186334055048045	-1.09825974648248	-1.27668559939865	0.216270632152324	0.852089112084538	-4.80729080491526	0.00138734214360853
cg02321381	chr14	23235613	0.157926842424431	-2.84083247156045	1.27668125519705	0.216272135997772	0.852089112084538	-4.80729522558568	0.0136316302034419
cg00403457	chr7	77166947	0.150985976754512	-3.83188042625935	1.27668077158964	0.216272303410116	0.852089112084538	-4.80729571770502	0.00392262657654566
cg08275602	chr12	29935873	0.232983660580981	-1.7197198906209	1.27667862457182	0.216273046653222	0.852089112084538	-4.80729790251046	0.0310798787660128
cg16674860	chr10	100206094	-0.138473105914274	-0.184540043920921	-1.2766767575467	0.216273692971571	0.852089112084538	-4.80729980239288	0.0659239107651735
cg04675221	chr16	88492868	0.125694888110951	-0.0972822899438254	1.27667348504089	0.216274825836496	0.852089112084538	-4.80730313248514	0.0014741004027693
cg27088150	chr3	62353894	0.207139283831543	-1.27884273543534	1.27667199378037	0.216275342077515	0.852089112084538	-4.80730464998512	0.0612581953799855
cg22551741	chr4	5052618	-0.190123948371043	-1.56679741666111	-1.27667149919788	0.216275513291115	0.852089112084538	-4.80730515326971	-0.0138713655437226
cg08229905	chr16	88969224	0.139081159224102	1.11732457541735	1.27666344780782	0.216278300520361	0.852089112084538	-4.80731334630011	-0.0319586614072566
cg03444587	chr16	2054271	0.0892102308991444	1.16349552004484	1.27664809231536	0.216283616360019	0.852089112084538	-4.80732897180904	-0.0102182756601292
cg16661761	chr8	23162383	0.114565826559561	0.88011192345931	1.27664797692622	0.216283656306381	0.852089112084538	-4.80732908922663	0.040947360202607
cg01803928	chr13	50701619	0.186931440909692	1.15257844558665	1.27664729934897	0.216283890875761	0.852089112084538	-4.80732977871503	0.0648895286729543
cg24301139	chr7	77795079	-0.157036096464907	-2.40999105412225	-1.27664341664836	0.216285235025443	0.852089112084538	-4.80733372966392	0.00881738463130419
cg14749417	chr12	6419509	-0.215342657432834	-2.13452512914524	-1.27663728112577	0.216287359091336	0.852089112084538	-4.80733997301365	-0.0332659651943116
cg14536784	chr19	10542623	-0.0968819435000603	-3.1262332801894	-1.27661736458124	0.216294254141504	0.852089112084538	-4.80736023940612	0.00579107381169489
cg06806044	chr22	37655774	-0.100145740250801	-4.1898413351743	-1.27660335771685	0.216299103379444	0.852089112084538	-4.80737449215495	-0.00603080351403128
cg08714407	chr2	24307071	0.443467211930648	-3.09558337137651	1.27660143255413	0.216299769885809	0.852089112084538	-4.80737645110299	0.0162946063936439
cg19837112	chr7	2101141	-0.375924947829716	2.58523307156191	-1.27659394960654	0.216302360555801	0.852089112084538	-4.80738406534829	-0.0512604393930139
cg10774716	chr3	167101927	-0.184766053511442	-0.20635533006408	-1.27658626226043	0.216305022015595	0.852089112084538	-4.80739188754028	0.00149256727204899
cg02222901	chr14	38279064	-0.21127119494203	1.78500439663859	-1.27657896244444	0.216307549330864	0.852089112084538	-4.80739931536847	-0.00190297973397846
cg19939969	chr1	209801351	-0.143506747761159	-2.45612960846972	-1.27657214634472	0.216309909196327	0.852089112084538	-4.80740625096623	-0.0557826652969106
cg16364817	chr16	84079266	0.134909194147141	0.949756976676271	1.27656842980768	0.216311195941679	0.852089112084538	-4.80741003264775	-0.000482515051653643
cg26804733	chr6	31617517	0.184700420615664	1.96623269423398	1.2765678970419	0.216311380397179	0.852089112084538	-4.80741057475125	0.0135641313800987
cg17453671	chr1	207109202	-0.168778069570168	-1.21200578987135	-1.27655552205367	0.216315664930812	0.852089112084538	-4.80742316658205	-0.0407440242444027
cg10314172	chr2	64681735	0.175815691757063	-4.011726925481	1.2765538686262	0.216316237394158	0.852089112084538	-4.80742484897433	-0.00413162341750498
cg00167539	chr7	150066156	0.23883639958786	-3.57897270017224	1.2765494652801	0.216317761962827	0.852089112084538	-4.80742932944971	0.0057167435825492
cg24201034	chr4	77507246	-0.230260683732299	-3.37125686493668	-1.27654860734373	0.216318059006743	0.852089112084538	-4.80743020241226	-0.0289814843603374
cg03447547	chr14	94577039	-0.158781048771308	-0.834561792083023	-1.2765300150436	0.216324496309583	0.852089112084538	-4.8074491202255	-0.000612291459234027
cg21620535	chr11	17297732	-0.117339220412836	-1.010101693194	-1.2765264186562	0.216325741521475	0.852089112084538	-4.80745277955211	0.00434175830031808
cg05794556	chr7	47528807	-0.17588856285059	-2.15230715195957	-1.27652350466392	0.216326750465192	0.852089112084538	-4.80745574453499	-0.0291141193597088
cg00495352	chr19	19304836	0.083809097899064	1.30924218099822	1.27651989301578	0.216328000971061	0.852089112084538	-4.80745941937397	-0.00770880956745268
cg17566118	chr10	8095797	-0.128682757778641	-3.17869132251165	-1.27651677009765	0.216329082262369	0.852089112084538	-4.80746259692501	-0.0102261388104142
cg11958449	chr20	18547762	-0.130880661390852	-1.60196256913023	-1.27651040609468	0.216331285772444	0.852089112084538	-4.80746907224124	-0.00213435847540755
cg23888238	chr4	109192755	0.139260166974317	-1.16300385600048	1.27650982730138	0.216331486178124	0.852089112084538	-4.80746966115694	-0.0177183035160739
cg02870989	chr11	118307020	-0.157251344442735	-4.34444493193656	-1.27650824114444	0.216332035381598	0.852089112084538	-4.80747127505274	-0.00494599469952712
cg05514854	chr13	97970032	0.154909082426449	2.28310113870064	1.2765034611791	0.216333690440973	0.852089112084538	-4.80747613860055	0.0110657964534326
cg02049217	chr8	13191645	-0.124249557536234	-1.36271208039989	-1.27650321041164	0.216333777269286	0.852089112084538	-4.80747639375251	0.0108371987012538
cg11445939	chr6	33172028	0.184438755153726	-1.12805963372168	1.27650307847619	0.216333822951991	0.852089112084538	-4.80747652799475	0.0197794013682933
cg10895952	chr12	120528669	0.100375434024566	0.926435946986617	1.27650195255451	0.216334212803131	0.852089112084538	-4.80747767360184	-0.00315210733858684
cg17703658	chr12	57914352	-0.0973299149134708	-3.05324287061547	-1.276493897065	0.216337002037675	0.852089112084538	-4.80748586990775	-0.00222102225834922
cg26864993	chr5	40838771	-0.153229080987139	2.85272665467747	-1.27648974345383	0.216338440247406	0.852089112084538	-4.80749009611072	-0.00426397400344802
cg05834805	chr9	123631524	-0.142283840493753	-3.14461907609233	-1.27648173056858	0.216341214772024	0.852089112084538	-4.80749824900354	-0.0502060516793235
cg08962841	chr4	89619549	-0.0948248564111813	3.29775771638684	-1.27647582124661	0.216343260938946	0.852089112084538	-4.80750426155094	-0.00467058860952485
cg23690444	chr14	81902736	-0.264326739537972	-4.31303121865191	-1.27646733816338	0.216346198324865	0.852089112084538	-4.80751289277863	-0.00732915966833748
cg01202358	chr3	46853910	-0.10285344278344	-3.44975084744295	-1.27646226345717	0.216347955527452	0.852089112084538	-4.80751805608447	-0.0131243894629863
cg16269364	chr8	102218034	0.207757826684288	-1.26890084150836	1.27644530931818	0.216353826264081	0.852089112084538	-4.80753530610439	0.0396106679225898
cg15722389	chr3	11888434	-0.323130409876246	-3.78466774229874	-1.27644436790763	0.216354152251421	0.852089112084538	-4.80753626393876	-0.0179459046431167
cg12081325	chr1	45413279	0.156877432779258	1.24548280033106	1.27644243688149	0.216354820919514	0.852089112084538	-4.8075382286517	0.071509798314728
cg07210669	chr4	6695475	0.166787561829642	-2.8314663985238	1.27644003571814	0.216355652387094	0.852089112084538	-4.8075406717	-0.00259514360906492
cg26461907	chr4	47465727	-0.0999217904720642	-3.20031700383137	-1.27643992784659	0.216355689740585	0.852089112084538	-4.80754078145313	-0.00336473533650665
cg21034183	chr22	40442424	0.191541043702641	-1.84242577401031	1.27642649648053	0.216360340759642	0.852089112084538	-4.80755444703993	0.00345522486504618
cg21249754	chr12	7060206	0.128314438331639	2.33029033613	1.27642244801635	0.216361742678698	0.852089112084538	-4.8075585660794	0.00288259689876191
cg07306531	chr16	3355411	-0.130369978188093	-3.48123421495647	-1.27641331450587	0.216364905494627	0.852089112084538	-4.80756785877128	-0.0140494974596226
cg12366279	chr15	78578444	0.136587977050751	2.82326718457478	1.27641091892927	0.216365735057585	0.852089112084538	-4.80757029608961	-0.00910104943457646
cg19009664	chr11	82783540	-0.108924624458422	-3.58388187493325	-1.27640653999113	0.21636725144413	0.852089112084538	-4.80757475131883	0.00668121956762677
cg13110350	chr12	46383601	0.149002697324943	-3.7343100565742	1.27640412545719	0.216368087578845	0.852089112084538	-4.80757720791407	-0.00338325876066484
cg13274938	chr17	38493822	-0.127573836719415	1.76766874659451	-1.27640198923502	0.216368827338397	0.852089112084538	-4.80757938134614	-0.0180307680629773
cg04203824	chr4	3418911	-0.153105884786832	2.03535458716663	-1.27639017592583	0.216372918244306	0.852089112084538	-4.80759140037206	-0.035492371052985
cg16533314	chr16	4474558	0.226600230466407	1.42257308611116	1.27638784519149	0.216373725376187	0.852089112084538	-4.80759377168295	0.0229738518674573
cg07613047	chr2	148358519	-0.217946915955718	-0.735400829074411	-1.27638521764449	0.216374635296904	0.852089112084538	-4.80759644496954	-0.0466966888082092
cg27371456	chr10	103406305	-0.100249573658687	2.32487919093145	-1.27638496229015	0.216374723726386	0.852089112084538	-4.80759670476877	-0.0291307571588915
cg12220625	chr11	64794867	0.100967850297143	-3.72567120770074	1.27637621283973	0.216377753687357	0.852089112084538	-4.80760560649299	0.00315911696373346
cg17327404	chr1	33231109	-0.124147432946482	1.47236184705726	-1.2763754017794	0.216378034561654	0.852089112084538	-4.80760643166633	0.0123931727434189
cg02369028	chr19	1368995	-0.0941182832116611	2.02215114681436	-1.27637085978785	0.216379607481512	0.852089112084538	-4.80761105268362	-0.013003351809705
cg24124620	chr8	142505085	-0.435172769147699	-1.50144159372192	-1.27636646288782	0.216381130163714	0.852089112084538	-4.80761552607207	-0.0607294486675403
cg04568819	chr9	137659754	-0.134031687830682	0.079321587293688	-1.27636244722549	0.216382520827452	0.852089112084538	-4.80761961157974	-0.0506164962552192
cg05527044	chr2	73510851	0.147662394603377	0.416579682749115	1.27636061015195	0.216383157026565	0.852089112084538	-4.80762148060238	0.0233954466382286
cg23968564	chr5	171723743	-0.202652124669704	1.17752308261153	-1.27634318233196	0.216389192547619	0.852101848594901	-4.80763921140482	-0.00525069345353502
cg11582226	chr13	77587296	0.126345197244823	1.50173640733651	1.2763345115121	0.21639219543394	0.852101848594901	-4.80764803289254	-0.00566121111230855
cg03699633	chr11	74098949	0.234945316887376	1.47835450260895	1.27633157692683	0.216393211749523	0.852101848594901	-4.80765101845924	0.0108934222217436
cg07708806	chr16	8962224	0.136069040296075	-3.63735465232523	1.27632915180689	0.216394051628122	0.852101848594901	-4.80765348570559	0.00342009506391427
cg07569918	chr1	212002970	-0.158164047403064	-1.45277897320351	-1.27631326592189	0.216399553362711	0.852108336252045	-4.80766964744664	0.00302379454755869
cg09606034	chr20	1184182	-0.124196910893538	-1.88305542160248	-1.27631047240123	0.216400520849708	0.852108336252045	-4.80767248945926	0.00629124290782943
cg02567476	chr2	103090077	-0.188275541046038	-0.779414619759137	-1.27629960303721	0.216404285295601	0.852108336252045	-4.80768354745286	0.012816375775325
cg21846903	chr17	26697281	0.115207600645372	-0.795835225637487	1.27629695175367	0.216405203536724	0.852108336252045	-4.80768624473565	0.0314737048254821
cg23459212	chr6	125418402	0.175341834592996	2.92396279997782	1.27629674668566	0.216405274559763	0.852108336252045	-4.80768645336136	0.00886225846752164
cg08506874	chr19	459731	-0.153929437776442	-2.8780653845388	-1.27628167373421	0.216410494959329	0.85211267251696	-4.80770178773593	-0.00357903378534362
cg26001336	chr19	18315002	-0.126511976797339	-4.01139582778751	-1.27627446271763	0.216412992473353	0.85211267251696	-4.80770912376662	-0.0053203739647
cg24127239	chr13	114789306	-0.118624773331385	-0.868989483293454	-1.27627399240809	0.216413155364431	0.85211267251696	-4.80770960222852	-0.0200510852881604
cg14806773	chr20	40321552	0.0758143860004751	-3.0352616146826	1.2762714493465	0.216414036152043	0.85211267251696	-4.80771218936909	0.000161088404383891
cg02796773	chr4	87515700	-0.229407567403973	-3.96398781078221	-1.27625336625525	0.216420299298168	0.852119304404541	-4.80773058577287	0.00102573446829077
cg17582391	chr3	119814100	-0.166534606644185	-2.10845027081028	-1.27624905686433	0.216421791892501	0.852119304404541	-4.8077349697978	-0.000327301726061852
cg19092845	chr11	103907262	0.240209693942535	-0.542210322168145	1.27624080560503	0.216424649808844	0.852119304404541	-4.80774336392602	0.0475343316986787
cg06463629	chr6	46138816	-0.107699724159205	-2.73732480640482	-1.27623919682505	0.216425207031268	0.852119304404541	-4.80774500055651	0.00853235559151708
cg23915111	chr1	200589553	-0.0940261891594401	-3.33368517541125	-1.27623144806153	0.216427890934514	0.852119304404541	-4.80775288343948	0.0047557426837414
cg23636162	chr8	56364289	0.126596213121466	-0.571537206864329	1.27621826852834	0.216432455927436	0.852119304404541	-4.8077662910001	0.0128089711011065
cg20778071	chr6	43729725	0.122055124945986	-0.0579329102242645	1.2762170805545	0.216432867409419	0.852119304404541	-4.80776749952223	-0.00243234530376302
cg00213301	chr15	37170017	0.126933407818822	0.215105332724764	1.27621014410046	0.216435270021441	0.852119304404541	-4.80777455593704	0.0229506326226255
cg02099194	chr13	43149689	0.14564932469687	-1.39298153026501	1.27620073317233	0.216438529761646	0.852119304404541	-4.80778412956966	0.0246620674069603
cg14137279	chr6	150738947	-0.127942116510037	-3.0686973739662	-1.27619889725879	0.216439165686477	0.852119304404541	-4.80778599721733	0.00838434390413045
cg06399135	chr19	47951565	0.103579757216695	-1.8282788719646	1.27619733746418	0.216439705970208	0.852119304404541	-4.80778758397157	0.0206862157335217
cg10089247	chr2	201754140	0.148160144144041	-4.16406338272149	1.27619642359852	0.216440022516694	0.852119304404541	-4.80778851363182	0.00644740872817491
cg08100535	chr7	129414736	-0.104926978690624	1.52965809082486	-1.27619470803455	0.216440616757896	0.852119304404541	-4.80779025884486	-0.00961506625551567
cg11948252	chr1	160771900	-0.0898303787398376	2.25860451630256	-1.27618808079452	0.216442912329225	0.852120802299296	-4.80779700060144	0.000250511506418416
cg21908248	chr1	204380514	0.16079115648824	-3.36210220144384	1.27617369830846	0.216447894260205	0.852132876086444	-4.80781163151301	0.0118961894758639
cg09001953	chr4	186347682	-0.128228959294029	-3.6692661342388	-1.27615858967503	0.216453127816076	0.852134101114268	-4.80782700096834	-0.00526764343688145
cg20849928	chr1	150182644	-0.152430794313795	1.68894884607108	-1.27615276935074	0.216455143973763	0.852134101114268	-4.80783292172954	-0.0155771273930037
cg10278699	chr6	90661155	0.164016563390049	-2.37947750920616	1.27614736142819	0.216457017288703	0.852134101114268	-4.80783842295256	-0.00271824433623458
cg14999931	chr10	6212377	0.152401501141075	-1.40754256544243	1.27613891939014	0.216459941652284	0.852134101114268	-4.80784701059896	-0.00214007861530724
cg03684062	chr19	3179364	0.159627258094502	0.911032225349166	1.27612987448405	0.216463074886269	0.852134101114268	-4.80785621145977	0.00420257099927479
cg01157304	chr4	39639723	-0.107693872616116	-4.04075630270257	-1.27612943207737	0.216463228140683	0.852134101114268	-4.80785666149317	-0.00195802291358491
ch.11.29638519R	chr11	29681943	-0.180073138928358	-2.50746945918601	-1.27612201677655	0.216465796892865	0.852134101114268	-4.80786420460842	0.00399584840575579
cg01361354	chr6	29408296	-0.0883761285882347	1.01425940485088	-1.27610105759831	0.216473057539824	0.852134101114268	-4.8078855248561	-0.0127315177165196
cg15991941	chr12	50232753	0.109888652241279	1.74709003975436	1.2760956375492	0.216474935175762	0.852134101114268	-4.80789103823095	-0.0229951694620848
cg03385548	chr4	13629317	-0.173179161577646	-1.91729896862389	-1.27609090995864	0.21647657293763	0.852134101114268	-4.80789584720834	-0.0364061685010823
cg08826840	chr3	104536324	0.12906658178261	-2.00577677938311	1.27608510215304	0.216478584927565	0.852134101114268	-4.8079017549769	0.0193721917774993
cg19692149	chr1	85670783	-0.138875841206373	2.03825573447988	-1.2760808610135	0.216480054188727	0.852134101114268	-4.80790606910022	-0.0139485919370461
cg19184688	chr2	241935282	0.125736329425786	0.757226254950119	1.2760772780773	0.216481295434026	0.852134101114268	-4.80790971368429	-0.00302677573675181
cg00344801	chr22	46685728	-0.103757888830045	0.768923001225895	-1.27606221493463	0.216486513855459	0.852134101114268	-4.80792503591072	-0.0185027721308998
cg22380385	chr1	1885948	-0.118220541937123	2.73356480197508	-1.27605068448626	0.216490508488693	0.852134101114268	-4.80793676458043	-0.00892075264340375
cg01602068	chr11	70741376	0.169292914445851	3.26063720626883	1.27604913437077	0.216491045518376	0.852134101114268	-4.80793834133749	0.00972939586414012
cg25274881	chr12	49761165	-0.113448068099647	-2.69652199672226	-1.27604904878261	0.216491075169993	0.852134101114268	-4.8079384283966	0.00146069795005419
cg05362516	chr16	54965089	-0.230170169873414	-1.43530514661606	-1.27604888056609	0.216491133447822	0.852134101114268	-4.80793859950411	-0.00983818777382667
cg19634573	chr10	126397072	-0.129671093680406	-0.900587125891018	-1.27604580861122	0.216492197714458	0.852134101114268	-4.80794172425098	0.0222087725478946
cg23151309	chr7	98580976	-0.111631933594088	2.33005683020608	-1.27604555681421	0.216492284948717	0.852134101114268	-4.80794198037489	-0.0170781312552093
cg24558132	chr21	40555414	0.276223220394611	-4.22595172433846	1.27604480846142	0.216492544213279	0.852134101114268	-4.80794274158716	0.00916648305514881
cg14200572	chr6	17972854	-0.178215630853075	2.52850610774544	-1.27604045008839	0.216494054163229	0.852134101114268	-4.80794717484599	0.0303588607425206
cg14487356	chr8	11565277	0.116369136161382	-0.510434296994316	1.27603710420011	0.216495213345314	0.852134101114268	-4.80795057821503	0.0156668684286118
cg05714219	chr2	31361104	-0.292048330712478	-2.52887835787128	-1.27603470663475	0.216496043984141	0.852134101114268	-4.80795301696492	0.0146466840848331
cg17531776	chr2	219918336	0.125339418314807	-0.597531121450862	1.27602664250153	0.21649883782896	0.852134101114268	-4.80796121959323	9.89751430940378e-05
cg09386050	chr7	809078	-0.141533954989677	1.4650056920399	-1.27602437460819	0.21649962355291	0.852134101114268	-4.80796352642815	-0.0212728699849578
cg06241044	chr2	71451310	-0.16366980073905	-2.39602021896669	-1.27602353630849	0.216499913986948	0.852134101114268	-4.80796437912129	0.0122839484934435
cg21727276	chr20	44036723	0.140721978143711	0.5258804429184	1.27600806649707	0.216505273651506	0.852147658522844	-4.80798011446346	0.00132139472213921
cg08468375	chr1	173887101	0.122145433675711	-1.74332539748977	1.27600027055478	0.216507974669431	0.852150751560952	-4.80798804415928	-0.0205523556841708
cg14613979	chr2	31489768	0.245121223554265	-0.436358319255138	1.27598663396805	0.216512699326547	0.852154557946125	-4.80800191461047	-0.00318644998999629
cg16096308	chr5	137072504	0.10843161888153	-0.0543217262590156	1.27598607592736	0.216512892672152	0.852154557946125	-4.80800248221884	0.0476694245748134
cg04103847	chr10	107442878	-0.167244315989439	-1.82044331946168	-1.27597625497514	0.216516295381288	0.852154557946125	-4.80801247151905	0.0158389863961927
cg09131901	chr1	45980096	-0.122789251873621	0.0231842428039136	-1.27597536863303	0.21651660247823	0.852154557946125	-4.80801337305146	-0.00550873999210666
cg26971030	chr8	110520471	0.158207144678073	0.275470160287315	1.27594651405184	0.216526600104251	0.85218636813546	-4.80804272186676	0.0241858484864758
cg05943254	chr3	114009756	-0.19742845779196	-3.11211889805171	-1.27593033217456	0.216532207008412	0.852200105028343	-4.80805918067531	0.0056146099348896
cg21674813	chr2	220425073	-0.129681320959033	-0.285599826396305	-1.27592496891041	0.216534065365691	0.852200105028343	-4.80806463568666	-0.0106177338867595
cg14835423	chr22	20748341	0.146718273963919	-3.82724093204479	1.27591985808687	0.216535836264439	0.852200105028343	-4.80806983392144	0.00335021937002342
cg17955766	chr5	2558952	0.154203833192063	1.31914106440574	1.27591250790762	0.216538383118896	0.852202590634776	-4.80807730978193	0.0167068364946943
cg05146089	chr5	927400	-0.136880394379258	-0.153286598148012	-1.27590401992666	0.21654132425319	0.85220662790055	-4.80808594285538	-0.0369899467642144
cg01379317	chr4	84030975	-0.120916619385811	-2.98782928856903	-1.27588835831012	0.216546751174723	0.852211145871059	-4.80810187206553	-0.00712420558649468
cg25956106	chr10	47696803	0.126831241514393	-0.268927471965664	1.27588395938321	0.216548275469985	0.852211145871059	-4.80810634612333	0.0226708365571439
cg09958065	chr10	12648526	-0.15013327684448	-0.369258856013277	-1.27587542804313	0.216551231733109	0.852211145871059	-4.80811502313711	0.0126584125232069
cg01802898	chr1	16069621	0.150193176043151	-0.410511015602499	1.27587447058474	0.216551563511652	0.852211145871059	-4.80811599694124	-0.00253595943203738
cg20989899	chr18	77921368	0.25798104189699	1.46844755043206	1.27587307020665	0.216552048771464	0.852211145871059	-4.80811742122552	-0.00214813854040696
cg00304646	chr16	28835277	0.115875286250653	-3.40194191396302	1.27585952998296	0.21655674078091	0.852222073117096	-4.8081311925312	0.00402392295656968
cg11062056	chr12	52249852	-0.20532407047288	-3.51407877327299	-1.27583001723954	0.21656696792098	0.852254782538556	-4.80816120853205	0.0044406909754392
cg06937549	chr5	179046350	0.132794417894561	1.0850850650737	1.27582262909967	0.216569528213918	0.852256006231045	-4.80816872256655	0.0305473594804007
cg14124646	chr10	103824453	-0.211283454900644	2.00537333942988	-1.27581806553989	0.216571109685922	0.852256006231045	-4.80817336387194	0.00325869540924906
cg06401019	chr5	92957098	-0.0967640071807702	-3.81585547726171	-1.27580660098148	0.21657508269364	0.852258789039186	-4.8081850236823	-0.00353643838369429
cg13417951	chr2	29334875	0.191283895995447	1.94745393810755	1.27580497071041	0.216575647663684	0.852258789039186	-4.80818668171137	-0.00560579933194938
cg10531711	chr6	33541689	0.148688536981909	1.31597892917937	1.27578522330092	0.216582491214295	0.852273482179722	-4.80820676521398	0.000296587919489166
cg07303496	chr2	232646135	-0.10444434629459	-3.97373560874112	-1.27577787088185	0.216585039269862	0.852273482179722	-4.80821424270293	-0.00462468495092469
cg06015523	chr15	79575485	-0.154375972157689	-2.25739290461601	-1.27577569845241	0.216585792151809	0.852273482179722	-4.80821645208015	-0.0170788207461787
cg10996596	chr10	102998762	0.261723060044327	-1.81545242945733	1.27576813810831	0.216588412297167	0.852273482179722	-4.80822414098332	0.0588143031415552
cg06954677	chr8	39873708	-0.25060360010857	-0.223631743162502	-1.27576263112579	0.216590320836155	0.852273482179722	-4.80822974158511	-0.0162998545436264
cg15049402	chr2	74601431	-0.123602392623799	1.03626422467325	-1.27575797894481	0.216591933139192	0.852273482179722	-4.80823447283814	-0.00281966777369169
cg08995662	chr19	17137689	-0.154335515732346	-1.9016997605426	-1.27574689886889	0.216595773190615	0.852273482179722	-4.80824574118238	9.59639669377566e-05
cg18108844	chr1	2716235	-0.0808309939198244	-0.976513727224619	-1.27573649868841	0.216599377656819	0.852273482179722	-4.80825631800533	-0.0280780108014171
cg04615654	chr11	123596403	-0.164500736854582	2.15030094855461	-1.2757334215819	0.216600444120912	0.852273482179722	-4.80825944736154	-0.0227934130114303
cg26676845	chr2	153280733	-0.228244068229942	-1.95593457931356	-1.27573022732106	0.216601551192671	0.852273482179722	-4.80826269585478	-0.0925321318974179
cg06596689	chr7	139875956	0.144438298273072	-1.99009442541825	1.27570890536247	0.216608941101593	0.852273482179722	-4.80828437964772	0.0389864333021839
cg00838860	chr16	86411296	-0.18268638946117	-1.39404020579352	-1.27570875957311	0.216608991630931	0.852273482179722	-4.80828452791011	-0.0617899431397783
cg26873392	chr19	48359886	-0.133409016045788	-0.0958496921387457	-1.275706565574	0.216609752053225	0.852273482179722	-4.80828675912431	-0.0459658361329658
cg21014238	chr11	117014871	-0.125837620369204	-2.4280139779154	-1.27570304231892	0.216610973189186	0.852273482179722	-4.80829034213501	-0.0157427016785504
cg26166446	chr4	2954099	0.0767177513782559	2.70052171026513	1.27569119157734	0.216615080613755	0.852273482179722	-4.80830239380946	-0.00170084997146314
cg22676000	chr19	42259081	-0.169965057402944	-2.69286239655349	-1.27568948160699	0.216615673288331	0.852273482179722	-4.80830413276526	0.0048750434179417
cg24160381	chr16	611177	0.0904059822475802	-1.06464769786424	1.27568673872528	0.21661662397191	0.852273482179722	-4.80830692213713	0.00107047213170891
cg16328369	chr1	248058642	0.202111516570983	1.43428791289005	1.2756857309956	0.216616973252116	0.852273482179722	-4.80830794694597	0.0142418865716323
cg09272256	chr10	5238881	-0.107199853564567	-0.522632034172369	-1.27568405844589	0.216617552960631	0.852273482179722	-4.80830964784085	0.000234479469107263
cg07970724	chr6	31630631	-0.134793548569769	1.36645796766826	-1.27568078000283	0.21661868927794	0.852273482179722	-4.80831298183926	-0.0241796609742309
cg05617413	chr12	133065912	-0.181189553099213	-2.59262053653141	-1.27567019537783	0.216622357969341	0.852273482179722	-4.80832374577948	-0.0149327132235137
cg10623802	chr1	1913544	-0.235076289492514	2.90348629257891	-1.27565531229746	0.216627516611273	0.852273482179722	-4.80833888087126	-0.0128416156389836
cg05679440	chr16	583961	0.256526149899194	-1.00437553841172	1.27565264182308	0.216628442237591	0.852273482179722	-4.80834159654872	0.0378540226591892
ch.2.117200887F	chr2	117484417	-0.15578525786792	-3.33131650660716	-1.27565081462179	0.216629075574624	0.852273482179722	-4.80834345467633	0.00240295672334802
cg07428136	chr17	46811492	-0.132102933606387	-1.7899079138748	-1.27564888867145	0.216629743141198	0.852273482179722	-4.80834541322198	-0.0464322856337071
cg12161959	chr2	240868337	-0.204789707637609	0.876889639615405	-1.27564329512977	0.216631681965254	0.852273482179722	-4.8083511014165	-0.0201861017571758
cg13558090	chr7	53155107	0.1539237967376	2.09410088234589	1.27563983130895	0.216632882595767	0.852273482179722	-4.80835462384115	0.0100502300362232
cg16737533	chr18	77905355	-0.0878982808017677	0.0944194061038383	-1.27563945237514	0.216633013942218	0.852273482179722	-4.8083550091856	-0.0233821379510826
cg12955583	chr10	134974048	0.223621539243696	-3.9260035726065	1.27562956855129	0.216636439905855	0.85227857914793	-4.8083650601865	0.00664049780088444
cg17079788	chr7	57878893	0.167522787662299	-0.584217073277797	1.27561975682604	0.216639840919923	0.85227857914793	-4.80837503780588	0.0384885976247897
cg11433622	chr2	66667549	0.17658769071904	1.61705584865105	1.27561600804868	0.216641140360271	0.85227857914793	-4.80837884994994	0.08692878441672
cg21291383	chr1	42800883	-0.138654772397448	-4.23469492736675	-1.27561119638575	0.21664280823795	0.85227857914793	-4.8083837429323	-0.00425964620761728
cg05294577	chr14	54430831	0.104637972515046	0.453621821744174	1.27560808489793	0.216643886785351	0.85227857914793	-4.80838690699768	0.0491564446391748
cg09271277	chr7	6590947	-0.0877158393053293	2.6946719127297	-1.27555883038981	0.216660960625244	0.852334023879974	-4.80843699295632	0.00608946143501898
cg17853691	chr13	94533744	0.157741040823099	-2.41145238479016	1.27555637543163	0.216661811652023	0.852334023879974	-4.80843948931425	-0.000162845388236188
cg07833467	chr22	50986511	-0.117863276400135	1.25885058596947	-1.27552914821392	0.216671250312751	0.852342879672972	-4.80846717541914	-0.023034965698644
cg17246694	chr1	24480847	0.11632477263428	0.0902929885478305	1.2755264783607	0.216672175868408	0.852342879672972	-4.80846989024383	0.0373027119332936
cg19277182	chr17	80560098	-0.133441007278815	3.37999516913824	-1.27552259128001	0.216673523404709	0.852342879672972	-4.80847384279083	-0.00831855046513374
cg00625783	chr17	43222106	-0.138238808371864	1.43058796625135	-1.2755224719831	0.216673564761533	0.852342879672972	-4.80847396409678	0.0120670902816886
cg26765300	chr8	42691869	0.158252491784606	1.36796517470773	1.2755186329527	0.216674895646778	0.852342879672972	-4.80847786777418	0.0107542540924233
cg01062395	chr6	29855636	0.436580909595331	-1.27048559650276	1.27551672701253	0.216675556385666	0.852342879672972	-4.80847980580567	0.111996228353745
cg04407248	chr16	31148196	0.135741174642615	0.730066740108854	1.27546354494962	0.216693993824891	0.852404282227849	-4.80853388236132	0.00440938037523464
cg11953417	chr7	99761767	0.127482052627963	1.83351134333596	1.27545607747309	0.216696582786449	0.852404282227849	-4.80854147528802	0.0349701726467027
cg12384932	chr13	101803483	-0.155804635804511	0.940001352919085	-1.2754551254512	0.21669691285256	0.852404282227849	-4.80854244330082	0.0218079838030334
cg00202166	chr13	25338289	0.229417379622737	1.00098813488494	1.27543127401674	0.21670518227493	0.852410455317721	-4.80856669516831	0.0408823024645838
cg18940674	chr7	47089194	0.24475993258429	0.818482199535138	1.27542974156625	0.216705713592222	0.852410455317721	-4.80856825333378	0.0114679588771491
cg03098515	chr6	31619949	-0.189853142659245	-3.9759237595423	-1.27542132016823	0.216708633400733	0.852410455317721	-4.80857681601792	-0.00812477563979493
cg00869488	chr2	233452872	-0.106976595583559	0.8818370957676	-1.27541959051017	0.216709233099505	0.852410455317721	-4.80857857468875	-0.0224748831279696
cg15231942	chr19	873330	-0.311298939451818	-0.210584141043269	-1.27541144973405	0.216712055647742	0.852410455317721	-4.80858685198949	-0.0569985397024582
cg21239660	chr17	45006500	-0.136901905950702	0.432071060947206	-1.27540681168867	0.216713663751221	0.852410455317721	-4.80859156779759	0.04093840597691
cg15429854	chr19	17597669	0.164742304971262	1.4787678517401	1.27540640731398	0.216713803956484	0.852410455317721	-4.80859197895147	0.014494243847494
cg23286592	chr5	121290130	0.1346433449815	1.0226643762782	1.27540639510431	0.216713808189836	0.852410455317721	-4.80859199136583	0.00182615144772003
cg23205529	chr6	32938380	-0.14142709712217	-2.87203763229985	-1.27538879862374	0.216719909330203	0.852426917750196	-4.80860988274056	-0.00599932516488488
cg26745222	chr20	42543878	0.188857597146771	-1.87337702018064	1.27535816797849	0.216730530058992	0.852451304855528	-4.80864102623078	0.0356139344419624
cg10374297	chr7	158066523	-0.0914092467441919	0.214616178565454	-1.27534885572277	0.216733759027501	0.852451304855528	-4.80865049427833	-0.0185160491510385
cg11137156	chr3	194757099	-0.113690715978329	1.02384852554862	-1.27534788694191	0.216734094948561	0.852451304855528	-4.8086514792634	-0.00300664984259935
cg05394663	chr1	228248785	0.183736476927422	1.20482033622996	1.27533822838293	0.216737444039003	0.852451304855528	-4.80866129934149	0.0434623479809735
cg13673023	chr9	2623562	-0.186879314618981	-3.98853091080537	-1.27533809316242	0.21673749092679	0.852451304855528	-4.80866143682284	0.000406128113250512
cg19277655	chr13	112715104	0.298343075958063	-0.582599666457038	1.27533577452046	0.216738294918414	0.852451304855528	-4.8086637942299	0.0301022691098928
cg24225147	chr10	81107889	-0.209624652979742	-4.60108754490228	-1.27533137410034	0.216739820775234	0.852451304855528	-4.80866826821042	-0.00196075800460452
cg19617948	chr20	30135124	-0.113654480723523	0.112342255089892	-1.27532101905042	0.216743411447817	0.852451304855528	-4.80867879631218	-0.0251419629759987
cg08156016	chr15	62990470	-0.0981589681934617	1.06154806158089	-1.2753167517053	0.216744891187462	0.852451304855528	-4.80868313495198	-0.0381233494822248
cg18941031	chr17	44891810	0.180791518389083	-1.5303373073136	1.27531566525794	0.216745267923938	0.852451304855528	-4.80868423954874	-0.00198861330465555
cg04658038	chr17	64800166	0.174282071335519	0.805011827814819	1.2753067266514	0.216748367494294	0.852454727756661	-4.80869332744775	0.0250596809079255
cg09623085	chr6	170471364	-0.18073195559586	2.21451285027376	-1.27530210552412	0.216749969939745	0.852454727756661	-4.80869802573646	-0.0391538953981748
cg03439237	chr17	3794828	-0.100525475992395	-0.147843689179722	-1.27529087315837	0.216753864969902	0.852462511584534	-4.80870944559657	-0.0283235664403546
cg00210042	chr16	88761096	0.15425393881071	1.59609891142046	1.27527642701795	0.216758874515411	0.852465080488974	-4.80872413275498	0.0022324406419969
cg18020334	chr6	31239243	-0.295462296742533	-2.29180203425816	-1.27527478670489	0.216759443338954	0.852465080488974	-4.80872580042621	-0.0198938951262309
cg05939647	chr3	23504894	0.153111835409429	0.925234308343202	1.27526564354088	0.216762614003019	0.852465080488974	-4.80873509605323	0.0163925620668726
cg05820157	chr16	87380744	0.0974554614878942	3.21753551074081	1.27526469246543	0.21676294381878	0.852465080488974	-4.80873606298479	0.010346425368026
cg07894846	chr19	1981143	-0.129896835816846	1.73198751371916	-1.27525921070545	0.216764844801555	0.852465080488974	-4.80874163612384	-0.0472570462801506
cg04339790	chr16	10675656	-0.103746800724875	1.28486533743696	-1.27525584085919	0.216766013414339	0.852465080488974	-4.80874506213449	0.024120568973256
cg22219587	chr12	53845791	-0.325945019835199	-3.86688221387543	-1.27524839108866	0.21676859690176	0.852467705949498	-4.80875263604204	-0.0158711510314763
cg07345016	chr5	176117443	-0.0938201820481418	-1.05044229992911	-1.2752301518882	0.216774922129404	0.852485046061958	-4.80877117901217	-0.0302260937375689
cg25006521	chr17	72932588	0.119322429115331	-2.2537313998706	1.27521847376687	0.21677897209555	0.852493438295733	-4.80878305151524	-0.00755801708712478
cg07448319	chr3	40547217	-0.123835352763272	-1.42324301253978	-1.27520978534839	0.216781985272368	0.852497607304548	-4.80879188449393	-0.0270920536841686
cg17627768	chr4	855906	-0.0810152294930445	1.21098540890372	-1.27520436777858	0.216783864122746	0.852497607304548	-4.80879739217761	-0.0318670213400595
cg01154573	chr7	140178539	0.105903728411421	-3.26775916414286	1.2751925653634	0.216787957324948	0.852499317771431	-4.80880939084313	-0.00332688453840854
cg03431846	chr14	24641183	-0.241662836253266	-1.40112676780722	-1.27518686568266	0.216789934055834	0.852499317771431	-4.80881518526532	-0.0465433501485132
cg01924776	chr7	102087663	-0.187055243058684	0.90254496821379	-1.27518202092895	0.216791614296752	0.852499317771431	-4.8088201105329	-0.0327336081329858
cg27159583	chr21	38289905	0.136770399588793	-1.51465267261352	1.2751748793621	0.21679409112894	0.852499317771431	-4.80882737075576	-0.0259043449072507
cg00068621	chr5	150080765	0.104911533991312	-4.32092894548001	1.27515829054784	0.216799844532039	0.852499317771431	-4.80884423506132	0.00561868997006983
cg18438837	chr1	42922100	-0.0875703008761785	-3.77046857300506	-1.2751512676367	0.216802280283554	0.852499317771431	-4.80885137454788	-0.00227312102319184
cg19350682	chr7	100425236	1.05059094061407	-3.55834507364723	1.27514076904432	0.216805921542743	0.852499317771431	-4.80886204734917	0.120179638739018
cg26862706	chr11	120403285	0.138555210367722	0.211197813847238	1.27513456430338	0.216808073574446	0.852499317771431	-4.80886835501477	0.028608014024296
cg09554856	chr11	33914646	0.140954549060986	1.36575633777352	1.27512314457891	0.216812034396912	0.852499317771431	-4.80887996410433	0.0280762494166492
cg00554068	chr5	150462395	0.125597223533298	1.0165218438848	1.27512124135189	0.216812694518489	0.852499317771431	-4.80888189888288	0.0214753357146528
cg13212831	chr1	56046343	0.128502729995708	1.58788690393921	1.27512033309583	0.216813009541584	0.852499317771431	-4.80888282219509	0.0118858583173114
cg09319475	chr14	99587888	0.123146288732084	-1.12481643987806	1.27511794827886	0.216813836702545	0.852499317771431	-4.80888524654256	-5.77347549330365e-05
cg19984681	chr3	64479957	0.179993180815861	0.466244490334018	1.27511137082723	0.216816118068982	0.852499317771431	-4.80889193300205	0.0490621440931671
cg18102337	chr6	32064810	0.145428841761791	-1.72104888920564	1.27510478739802	0.21681840152733	0.852499317771431	-4.80889862550974	-0.0609020442412339
cg18457433	chr8	93075534	0.117391449288267	-0.873890911446811	1.27510379838501	0.216818744567491	0.852499317771431	-4.8088996309069	0.0121363676241781
cg27631638	chr2	138892947	0.16523644855285	1.88575439191158	1.27509069266147	0.216823290340579	0.852499317771431	-4.80891295368129	0.0329364816100316
cg16831471	chr12	133304233	-0.0871514709383406	2.03422732150733	-1.2750904662879	0.216823368859812	0.852499317771431	-4.80891318380296	-0.0206328623800273
cg02317251	chr4	10116515	-0.278294387843698	1.31718228886863	-1.27509022508091	0.216823452524145	0.852499317771431	-4.80891342900361	-0.046085093973332
cg07577018	chr1	249146202	-0.118043831670805	2.20060827065238	-1.2750883497748	0.216824102988046	0.852499317771431	-4.80891533535786	-0.00609673626366936
cg04630574	chr16	67979792	0.130191078915166	2.13641617108786	1.27508813104088	0.216824178857635	0.852499317771431	-4.80891555771306	-0.0174409277324595
cg18263642	chr9	129485131	-0.0873392516181892	-3.29951921998284	-1.27508710690255	0.216824534088382	0.852499317771431	-4.80891659880622	-0.00378525072068359
cg25065689	chr13	111113412	0.127338176806391	2.31542603256784	1.27507643545427	0.216828235594202	0.852506338053432	-4.8089274468816	0.00643745098600335
cg12090994	chr14	104864723	0.550592041097105	1.86400831850655	1.27505779353019	0.216834701862056	0.852524228365451	-4.80894639717572	0.0147975571500514
cg11754684	chr12	122667438	-0.155909060342974	-3.65604674805728	-1.27505118292784	0.21683699489756	0.852525710700439	-4.80895311707419	-0.00577007270350544
cg19120897	chr18	5546794	-0.148313824279219	-0.757834889999649	-1.27503814293031	0.21684151816784	0.852527836383537	-4.80896637258388	0.0404189893566247
cg20601736	chr8	652315	0.12586054495806	2.21996501232025	1.27503774745481	0.216841655350183	0.852527836383537	-4.80896677459366	-0.00688790879519496
cg09357831	chr7	100214622	-0.101439969911796	-0.57017277827143	-1.27503263002356	0.216843430488269	0.852527836383537	-4.80897197656892	-0.00467988575936279
cg05110389	chr15	92005188	-0.194141613166827	0.666170166654715	-1.27502139779471	0.216847326771007	0.852527836383537	-4.80898339430276	-0.0360143662178941
cg23856138	chr10	35658321	0.0942860728523128	-1.32803904795891	1.27501836270551	0.216848379604804	0.852527836383537	-4.80898647950353	0.0715822678795167
cg23328613	chr3	48633059	-0.117089342607528	-1.55068655000163	-1.27500328193785	0.216853610989742	0.852527836383537	-4.80900180917612	0.0106471671159444
cg04498801	chr4	2932447	-0.113906715914001	1.99005507072548	-1.27499715328029	0.216855736994774	0.852527836383537	-4.80900803894324	-0.0296072050848507
cg07492240	chr4	121994123	0.165564067132845	-2.35525791608852	1.2749969132269	0.216855820268593	0.852527836383537	-4.80900828295648	0.0300248519975302
cg13146839	chr3	190580422	0.108447523050068	-3.05748474037154	1.27498806480775	0.216858889776629	0.852527836383537	-4.80901727731044	0.0119198479216446
cg00301762	chr7	1714056	-0.174955142001918	-2.14067074807563	-1.27498340520439	0.216860506202044	0.852527836383537	-4.80902201374283	-0.0458516127351554
cg00316759	chr15	71407484	0.0911617840391248	0.0412709225434791	1.27498275276005	0.216860732536991	0.852527836383537	-4.80902267694375	0.00235214583957066
cg08976342	chr10	31318135	-0.12202352164867	0.62698780518669	-1.27497677377638	0.21686280667332	0.852527836383537	-4.80902875448738	0.0210843656401221
cg08217409	chr5	86423923	-0.147840853470661	1.33931233646488	-1.27497327517606	0.216864020360633	0.852527836383537	-4.80903231074914	0.013793229381738
cg01882539	chr17	32481208	0.128260354924714	-0.51353852284645	1.27497229672464	0.216864359792764	0.852527836383537	-4.80903330532526	0.0211879297197191
cg12999267	chr12	94376970	0.162140609763661	-1.19989132243071	1.27495098278554	0.216871753860048	0.85252888356983	-4.80905497035825	0.0511575136522781
cg05509696	chr4	71772619	-0.179304140028918	3.16415837152329	-1.27494696591837	0.216873147382464	0.85252888356983	-4.80905905335987	-0.0106116413831021
cg00411358	chr22	24577142	-0.15010435087336	-1.88088687414383	-1.27494124490216	0.216875132116353	0.85252888356983	-4.80906486854967	-0.0376059639714054
cg22807241	chr7	147709862	0.143446078570262	0.116237010299791	1.27493886343219	0.21687595829962	0.85252888356983	-4.80906728921465	-0.0029168870228794
cg15214172	chr7	66387240	0.136140704274115	-1.93205739536873	1.27493829676307	0.216876154889713	0.85252888356983	-4.80906786520965	0.0361641259917999
cg20856545	chr13	114917297	0.168153285365067	-0.740494345707457	1.27492779170836	0.216879799351271	0.85252888356983	-4.80907854311166	0.0145684727308634
cg19296354	chr20	57415697	0.157683471205828	0.255159943041857	1.27492668823888	0.216880182174696	0.85252888356983	-4.80907966473313	0.0232460746519545
cg26130669	chr6	11771473	0.112169192407381	1.06211719583705	1.27492397787846	0.216881122474289	0.85252888356983	-4.80908241967535	0.0618873568295822
cg10304637	chr6	6003220	0.136529056465346	2.21499293990359	1.27491030870297	0.216885864740448	0.85252888356983	-4.80909631361702	0.0334813675120692
cg22009596	chr5	126853174	-0.105466965484002	-3.77281214382224	-1.2749063739206	0.216887229854871	0.85252888356983	-4.8091003130774	-0.00160849704756828
cg11837713	chr15	74908863	0.195212349927	-2.82863035523875	1.27490342988698	0.216888251248053	0.85252888356983	-4.80910330549695	0.00444001665666634
cg05218689	chr11	94680856	0.204528171772991	1.39425255431515	1.27489378412609	0.216891597742166	0.85252888356983	-4.80911310974846	0.0211068358314273
cg10335543	chr14	102829157	-0.215281018036267	-2.50001656270934	-1.27488422143326	0.216894915456156	0.85252888356983	-4.80912282950671	0.00190222264700701
cg12790698	chr15	65911129	-0.128033921780009	1.88254883521355	-1.27487098448053	0.216899507995508	0.85252888356983	-4.80913628377481	0.00501177748474213
cg21768702	chr7	1040081	-0.197347670620577	-1.46306253951712	-1.27486498860074	0.216901588281075	0.85252888356983	-4.80914237805305	-0.0647356268798459
cg20528787	chr7	158032352	-0.191750775880215	-0.831052716294637	-1.27486082408083	0.216903033180819	0.85252888356983	-4.80914661090305	-0.0500708307554704
cg04442638	chr17	73873823	-0.14136601039599	-1.30516268705323	-1.27485319570205	0.216905679901988	0.85252888356983	-4.80915436441627	-0.0164928291775217
cg18226002	chr6	169305767	0.157273906180918	-2.48280743078512	1.27485250571214	0.216905919300209	0.85252888356983	-4.80915506572276	0.018994749185673
cg05377587	chr17	80845231	-0.0808763525123661	-1.48733113084784	-1.27484989032016	0.216906826735894	0.85252888356983	-4.80915772400713	-0.0261585671125943
cg06082432	chr16	11350275	-0.118907977624614	-2.38444163276392	-1.2748432842152	0.216909118801351	0.85252888356983	-4.80916443843214	-0.0122355822125525
cg19466974	chr3	136732896	-0.133150071893539	-3.42190569793243	-1.27483305461367	0.216912668118355	0.85252888356983	-4.80917483571152	0.00488329095425666
cg22729726	chr1	3123854	0.14235496344729	-0.229912269407707	1.27483200503881	0.21691303228698	0.85252888356983	-4.80917590248653	0.0314525859305324
cg10778915	chr4	100576610	-0.16297907361656	-0.0327549938627315	-1.27481105609247	0.216920300994667	0.85252888356983	-4.80919719458729	-0.0854869105801295
cg22879667	chr4	4868441	0.237597443158761	-2.31228710195374	1.27480339156301	0.216922960422501	0.85252888356983	-4.80920498459364	0.004022416167835
cg19188182	chr12	72667512	-0.159829860687833	0.36610947483369	-1.27480135238337	0.216923667978485	0.85252888356983	-4.80920705715043	0.0112521087069094
cg00407468	chr9	126692955	-0.100347890158904	0.338071787940217	-1.27479727797279	0.216925081725679	0.85252888356983	-4.8092111982425	0.00495400064591822
cg16261923	chr19	17840970	-0.107961654077307	2.30948099668399	-1.27479457711694	0.216926018878015	0.85252888356983	-4.80921394329435	-0.00925622228396483
cg06400318	chr16	81190750	0.201966448275086	2.07598751783711	1.2747941904376	0.21692615304961	0.85252888356983	-4.8092143363008	0.0217533500372151
cg06894687	chr1	180123317	-0.126947860766784	-2.65061974715363	-1.27479326072945	0.216926475643852	0.85252888356983	-4.80921528122107	0.00928934064165071
cg00531009	chr11	64533347	0.137083625985479	2.6604965678078	1.2747928967804	0.216926601928601	0.85252888356983	-4.80921565112499	-0.0101140133593739
cg16257607	chr17	27050042	-0.161639612165792	-0.139411138519921	-1.27479088873573	0.216927298690391	0.85252888356983	-4.80921769202338	-0.0598937688036189
cg13707794	chr21	35889668	-0.171539337827214	-0.735954668783138	-1.2747872139985	0.216928573774322	0.85252888356983	-4.80922142687631	-0.00725684497327056
cg08205700	chr8	80696168	-0.097902484626556	-3.57832807060253	-1.27477885568383	0.216931474017649	0.85252888356983	-4.80922992189316	-0.00272609049095848
cg08594183	chr10	1021712	-0.17316698600819	2.74169769380031	-1.27477805439719	0.216931752056885	0.85252888356983	-4.80923073628263	-0.0185186092972949
cg11765671	chr7	6197576	-0.117003858240461	2.74418300920102	-1.27477624141186	0.216932381147452	0.85252888356983	-4.80923257891275	-0.0131563917931058
cg20866694	chr6	27181670	-0.153953801840199	-2.19639120397389	-1.27476501801872	0.216936275601334	0.85252888356983	-4.80924398577569	-0.00902539024132476
cg20078466	chr7	50344331	-0.221297933752711	-3.79619478146639	-1.27476282559993	0.21693703636456	0.85252888356983	-4.80924621402449	-0.00804231472930524
cg08143192	chr16	85952179	-0.123703826426858	2.93383617292267	-1.27476167707247	0.216937434901217	0.85252888356983	-4.8092473813207	-0.0139980442955241
cg04222582	chr15	45405103	0.12057564949152	-0.389136662779602	1.27475613011772	0.216939359691057	0.852528918036959	-4.8092530189093	0.0383061605912126
cg25193319	chr15	41060014	-0.0898050546620055	2.26138837263481	-1.27474268608921	0.216944024815408	0.852532580407445	-4.8092666825212	-0.0201443686154253
cg05863502	chr9	140771990	0.18410073635292	0.219675336849819	1.27473711883566	0.216945956694365	0.852532580407445	-4.80927234067081	0.060495058391527
cg09454892	chr10	76870850	-0.126998705233456	-0.751309675961624	-1.27473687957178	0.216946039721032	0.852532580407445	-4.80927258384067	-0.00186590948899101
cg17212304	chr2	234394541	-0.178494976265158	2.79214628555148	-1.2747193043159	0.216952138556509	0.852549017437749	-4.80929044590992	-0.0193054570284353
cg17170442	chr2	234322970	-0.152842216599205	2.57086398322624	-1.27470964292643	0.216955491237042	0.852554662806695	-4.80930026487873	0.01068206014633
cg18187189	chr1	11866930	-0.125911834680969	-2.76920278674667	-1.27469884576816	0.216959238097773	0.85255921747353	-4.80931123806845	0.00179471892704872
cg11064206	chr12	123459532	0.111576443859883	-3.96213284586059	1.27468662923359	0.216963477574921	0.85255921747353	-4.80932365368297	-0.000297135757795046
cg24108149	chr6	31697559	-0.12822180089976	-3.89808677754373	-1.27468343321918	0.216964586691358	0.85255921747353	-4.80932690176327	-0.00474734063056429
cg25607161	chr17	3117953	0.197580362315596	-0.0141810950325682	1.27467842857085	0.216966323468858	0.85255921747353	-4.80933198792827	0.0377606336318895
cg17008143	chr2	114647389	-0.0963952250118997	-3.34868571669732	-1.27466922912279	0.216969516007836	0.85255921747353	-4.80934133717578	0.00483704713103397
cg02708922	chr2	3502790	-0.119133859054835	3.31976283597944	-1.27466458906286	0.216971126289127	0.85255921747353	-4.80934605277117	-0.00849827711977846
cg16455008	chr3	168865213	0.104846439427723	-3.53258150536692	1.2746636491612	0.216971452472691	0.85255921747353	-4.80934700797175	0.0117806638876332
cg16108964	chr1	151587943	0.143674883407346	2.518217845614	1.27466213198876	0.216971978993163	0.85255921747353	-4.80934854983821	0.00586579040053203
cg19768079	chr14	78639736	0.163720917256237	1.35641417307715	1.27465622710441	0.216974028237337	0.85255974068905	-4.8093545508181	-0.000969648409668622
cg22967612	chr20	44601165	0.12180849057055	-2.18985700351824	1.27464207738679	0.216978938847713	0.852561261409848	-4.80936893071374	-0.00540188354750051
cg06808983	chr17	42148292	-0.111959571522699	-3.65624640045388	-1.27463261773412	0.216982221835309	0.852561261409848	-4.80937854417632	-0.000501193226795218
cg09094952	chr17	42854741	0.179767699398493	-0.0548524873429086	1.27462856966495	0.216983626735934	0.852561261409848	-4.8093826580474	-0.0351979733863362
cg18264459	chr5	864297	-0.100507471139675	1.57745484921074	-1.27462139510832	0.216986116715408	0.852561261409848	-4.80938994920099	-0.0307824934244858
cg24174145	chr12	52585892	-0.1030614024869	-2.18659248543024	-1.27460496601903	0.216991818627719	0.852561261409848	-4.80940664515951	-0.0476984070394949
cg18965659	chr17	80624885	-0.286267435322532	0.163731096117853	-1.27460348529229	0.216992332537377	0.852561261409848	-4.80940814993003	-0.0764136131708362
cg01335729	chr20	278801	0.80853798512724	-3.85682932118698	1.27459698910374	0.216994587153583	0.852561261409848	-4.80941475158552	-0.00474086299236912
cg13165009	chr17	32905661	0.11783076968368	-1.51510727470993	1.27459368400774	0.216995734252096	0.852561261409848	-4.80941811032979	0.00314985718376465
cg08634357	chr16	66956242	0.140907487144567	-0.685875255762566	1.27459257151973	0.216996120363973	0.852561261409848	-4.80941924087407	-0.00359308658909291
cg00454932	chr1	171750547	0.156905269087981	-4.21122469156648	1.27459188567685	0.216996358400139	0.852561261409848	-4.80941993784814	0.00673888254319469
cg12835949	chr11	67070746	-0.0932728814097453	-2.33052014045689	-1.27459096606608	0.21699667757067	0.852561261409848	-4.80942087238366	-0.00277060398021475
cg06414854	chr6	34759645	0.169834790854149	-2.85117678821861	1.27458886048368	0.216997408359326	0.852561261409848	-4.80942301213635	0.00798881134817134
cg18341960	chr5	159615694	-0.166783013692781	-1.54392695125303	-1.27457805869448	0.21700115738764	0.852568264364974	-4.80943398917577	0.00473638587878705
cg22756089	chr17	76462802	0.157254332564602	1.33049062439056	1.27456841595541	0.21700450418127	0.852568264364974	-4.8094437882957	0.0147732970078059
cg17299437	chr4	54974644	0.151675690820828	1.30096179182632	1.2745625467755	0.217006541270775	0.852568264364974	-4.80944975262899	0.0645605153530657
cg21774064	chr8	1626419	0.156431120076869	0.900199057417618	1.27454936004031	0.217011118209475	0.852568264364974	-4.80946315307003	0.0064319628598497
cg07625156	chr15	43426262	0.111580184803614	-3.91819045789158	1.27454912508432	0.217011199760223	0.852568264364974	-4.80946339183272	-0.00146562579708029
cg11717251	chr7	157589770	-0.133721077016073	1.15441092507809	-1.27454114942822	0.217013968040414	0.852568264364974	-4.80947149668663	-0.0220537022007382
cg05138546	chr17	39646298	-0.276706814751913	1.17623761736171	-1.27453800244376	0.217015060338605	0.852568264364974	-4.80947469463767	-0.0279600094737424
cg11007850	chr2	129216138	0.168712806419918	-1.55167169424575	1.27453738046384	0.217015276224364	0.852568264364974	-4.80947532669001	0.0395907624274048
cg27184903	chr15	29285727	0.0865580495680745	-1.31866272997007	1.27453403981103	0.21701643574915	0.852568264364974	-4.80947872143745	0.0325148471805162
cg20547131	chr14	101531510	-0.116942540529374	-2.06903650981414	-1.27448379973009	0.217033874421865	0.852608969636847	-4.80952977416361	-0.0455991877918312
cg14700841	chr6	28871376	-0.0881941986360694	2.24458357062053	-1.27446479789571	0.217040470370075	0.852608969636847	-4.80954908292515	-0.0113385519537852
cg25779063	chr4	6641050	-0.122291080967705	1.54049259788681	-1.27446353187349	0.217040909839319	0.852608969636847	-4.80955036938838	-0.0184421499591558
cg03546879	chr2	220094399	-0.142409918202783	-2.90635740742729	-1.27446218448038	0.217041377555271	0.852608969636847	-4.80955173853514	-0.0225999059003048
cg27209072	chr10	127702584	0.149461006177926	0.991668888198174	1.27445611713096	0.217043483703136	0.852608969636847	-4.80955790382707	0.017961864892292
cg16185152	chr17	77142186	0.335695507626874	0.351034122483656	1.274454936668	0.217043893476915	0.852608969636847	-4.80955910334291	0.0234028258696412
cg21551985	chr4	8561110	-0.176199946088508	1.2612491048893	-1.27445249318176	0.217044741685515	0.852608969636847	-4.80956158626453	-0.00192083074098426
cg04984818	chr14	104195301	-0.115664742100281	2.66454158537195	-1.27444470569273	0.217047444977597	0.852608969636847	-4.80956949940957	-0.0103176386429148
cg05539847	chr16	30995042	0.110548621487432	1.69131989667385	1.27443207186838	0.217051830646563	0.852608969636847	-4.80958233700386	-0.0308169444699846
cg11938120	chr5	56110761	0.129149852458761	-4.16488233831184	1.27442459863823	0.217054424914183	0.852608969636847	-4.8095899307198	0.00144683867114526
cg07403152	chr3	27771389	0.168865208830739	-1.14914403416078	1.27441603911027	0.217057396310235	0.852608969636847	-4.80959862820213	0.0749456962643578
cg25320496	chr2	130876007	-0.122231809984923	-0.708458797529083	-1.27441043909198	0.217059340344781	0.852608969636847	-4.80960431845017	-0.0304094666275116
cg10355989	chr2	9143982	-0.079387025977839	-0.152649452635785	-1.27440143433238	0.217062466356355	0.852608969636847	-4.80961346825492	-0.0007885543293773
cg00869533	chr2	58386677	0.120132222193046	1.62895732718015	1.27439448588808	0.217064878539767	0.852608969636847	-4.80962052858564	-0.00816316189040711
cg13516808	chr11	116105931	-0.143515467675494	-1.88189702938847	-1.27439356440273	0.21706519843907	0.852608969636847	-4.8096214649067	-0.033993603372022
cg02680909	chr6	39899321	-0.176392712474449	1.69535463387083	-1.27438027078971	0.217069813439168	0.852608969636847	-4.80963497248199	-0.0054197727740759
cg23500537	chr5	140419819	0.232490754248178	-0.544190612846388	1.27437638840185	0.21707116126017	0.852608969636847	-4.80963891733545	0.0864293424328657
cg18257541	chr3	23244062	-0.110164419180209	-3.02110136096007	-1.2743750953854	0.21707161014894	0.852608969636847	-4.80964023115366	-0.0122673177656101
cg22094599	chr4	139964398	-0.125176160043067	-0.571681112890698	-1.27436336566832	0.217075682317316	0.852608969636847	-4.80965214952567	0.0302577145616362
cg24924563	chr2	85555614	-0.231858920523064	-1.90097235173209	-1.2743589857054	0.2170772029102	0.852608969636847	-4.80965659991056	-0.00130120369613129
cg07276338	chr15	57295758	-0.142807211294731	-0.893345457937153	-1.27435794949386	0.217077562653242	0.852608969636847	-4.8096576527807	0.0202674589903887
cg20282837	chr10	3508379	0.158790337274451	1.38271232824367	1.27435463260049	0.217078714186952	0.852608969636847	-4.80966102299314	0.0363053488074908
cg16075769	chr18	2655213	0.0814376745145795	-3.36747189656752	1.27434379053096	0.217082478286833	0.852608969636847	-4.80967203929858	0.00384191472738529
cg05402622	chr16	86666183	-0.183082016205154	0.428233597818467	-1.27434168169552	0.217083210428502	0.852608969636847	-4.80967418201479	-0.047692114106212
cg13627467	chr9	17796830	-0.228491326735583	-0.021752593115625	-1.2743364259824	0.217085035105772	0.852608969636847	-4.80967952215402	-0.0401423089413655
cg04613313	chr13	79183823	0.16638307309479	-2.51875408076755	1.27433602719165	0.217085173558338	0.852608969636847	-4.80967992735008	0.0262813006627208
cg06098276	chr17	76171208	-0.263425852423883	1.84869628180831	-1.27433543450964	0.217085379326388	0.852608969636847	-4.80968052955145	-0.037799703880269
cg01370623	chr17	35849806	-0.0755908745233951	-3.24169180525937	-1.27432868184507	0.217087723735222	0.852608969636847	-4.80968739065767	-0.00219293317468802
cg03386480	chr7	95401695	0.192528098380694	-3.42333731071696	1.27432634563624	0.217088534831252	0.852608969636847	-4.80968976437692	0.00988159540957947
cg17030628	chr1	207039008	0.113435506720313	-0.316997194325057	1.27432511571396	0.217088961842427	0.852608969636847	-4.80969101404552	0.0390044974532379
cg04835383	chr6	28888029	-0.129473921837144	1.52698817501625	-1.27432413250267	0.217089303199594	0.852608969636847	-4.80969201304149	-0.00754227765291571
cg15070274	chr7	2035972	-0.154638239553918	2.01777951677385	-1.27432324078779	0.217089612790851	0.852608969636847	-4.8096929190716	-0.039290282010047
cg15593697	chr19	14070183	-0.0861766263644485	2.38421069051414	-1.27431881614659	0.217091148971039	0.852608969636847	-4.80969741473646	-0.0165250161656884
cg17904997	chr19	44952572	-0.295217428693242	-3.44696097400973	-1.27430878199101	0.217094632735761	0.852608969636847	-4.80970760991113	-0.0051542895506593
cg20588946	chr11	85338795	-0.257010588709849	-3.09838228243402	-1.27430636884471	0.217095470563982	0.852608969636847	-4.80971006177156	-0.0118924311195119
cg25370039	chr12	132886849	0.182132375309352	-0.270901525305388	1.27429907928942	0.217098001463912	0.852608969636847	-4.80971746825004	0.018978929478991
cg13279566	chr3	160823315	-0.0933732912442125	-3.6419199896749	-1.27427734980374	0.217105545976474	0.852608969636847	-4.80973954606581	-0.00756168980805878
cg08251036	chr2	135008923	0.158110883002485	3.38860220599838	1.27426939283783	0.217108308698658	0.852608969636847	-4.80974763050667	0.0140718999821486
cg01337813	chr7	127808512	0.168726556645674	-1.41778720256792	1.27426228587202	0.217110776317016	0.852608969636847	-4.80975485129482	0.035553868841766
cg19044279	chr18	658447	0.0872952757431395	-3.26800443048723	1.27425943839399	0.21711176499946	0.852608969636847	-4.80975774436761	0.00567774812078678
cg20263942	chr9	88714961	-0.131613725712695	-3.64050807840354	-1.27425935852867	0.217111792729817	0.852608969636847	-4.80975782551168	-0.00357814519957789
cg10436540	chr17	4047319	0.0942050533848055	-3.54684658815792	1.27424736903601	0.217115955680616	0.852608969636847	-4.80977000692504	0.000287287433628741
cg19814686	chr19	45651596	-0.121446323867993	0.624975751768615	-1.2742467732465	0.21711616255023	0.852608969636847	-4.80977061224913	-0.0157347450751507
cg13821177	chr3	5230131	0.142352567859605	-3.55653985414911	1.27423804820812	0.2171191920694	0.852608969636847	-4.80977947688999	0.00843121168258164
cg22748539	chr11	68830527	-0.116422535264995	2.78636641445352	-1.27423474734648	0.217120338207402	0.852608969636847	-4.80978283055309	-0.0189653321611097
cg10288467	chr3	20371290	-0.134000696822373	1.98552587212362	-1.27423381351372	0.217120662457288	0.852608969636847	-4.80978377932239	-0.0400100333964156
cg08579468	chr16	81324215	-0.0852723509469661	1.76562036541144	-1.27422802711048	0.217122671648319	0.852608969636847	-4.80978965826565	-0.000377567766974396
cg07228702	chr10	18385632	0.183490875685768	-0.842531734077245	1.27421876400737	0.217125888070718	0.852608969636847	-4.80979906946471	-0.0139540941864079
cg15350110	chr4	24431003	-0.169429456366089	1.01588266401207	-1.27421823250701	0.217126072624429	0.852608969636847	-4.80979960946085	-0.0326913388565905
cg05275468	chr3	20082916	-0.107239063029377	-3.764639470534	-1.27421796467808	0.217126165623134	0.852608969636847	-4.80979988157082	0.000696672608386975
cg02736908	chr17	29887376	0.200311480727287	-0.206512999841768	1.274213679598	0.217127653543176	0.852608969636847	-4.80980423513827	0.0311222256032389
cg10426084	chr17	1640472	0.180604596910089	2.74881900991488	1.27420952169107	0.217129097312077	0.852608969636847	-4.80980845948847	0.0308648596101909
cg04831352	chr3	14983343	0.109303842434692	0.836399849369409	1.27420731909833	0.217129862131366	0.852608969636847	-4.80981069727399	0.0273731063905355
cg25413906	chr13	27746337	0.121028773756981	-3.09271100093027	1.27420613930426	0.217130271799087	0.852608969636847	-4.80981189591737	0.00573181951223298
cg17366332	chr4	2758278	0.207954350348279	-3.90496799533501	1.27419847182671	0.217132934242762	0.852611899901588	-4.80981968587425	0.00399664200852122
cg26411436	chr7	991408	0.124854327526207	0.821499172804903	1.27419199281675	0.217135184024385	0.852613209736415	-4.809826268349	-0.00197956059552651
cg03760483	chr17	6899297	-0.226143555697313	-2.64925072021393	-1.27417793182966	0.217140066645746	0.852622118016884	-4.80984055378436	-0.0416805591567205
cg13386176	chr11	133920690	-0.156869775090626	-3.77723690389173	-1.27417442280022	0.217141285155387	0.852622118016884	-4.80984411880637	0.00666530802576049
cg02074780	chr5	33977109	-0.24366886682814	-0.435360450257591	-1.27416308236352	0.217145223155539	0.852622299133687	-4.80985564014388	-0.056820950428499
cg00812236	chr16	2210434	0.290891002487223	0.777865641827428	1.27416222709945	0.217145520150755	0.852622299133687	-4.80985650904755	0.0203417974162321
cg12349416	chr11	4206098	-0.120756680576599	-0.3408618861396	-1.27415773527065	0.217147079968512	0.852622299133687	-4.8098610725034	0.00941705927943387
cg04637429	chr5	149563326	0.0959267331873049	1.67281181594402	1.27415156693976	0.21714922197702	0.852623185642828	-4.80986733917337	-0.0152666811287261
cg07390459	chr2	121582002	0.123083629007035	0.152496547659152	1.27414150163981	0.217152717278276	0.852629385710935	-4.80987756488647	0.00712504525255642
cg00191625	chr22	40021996	-0.158286858443902	-1.32771402932521	-1.27412995808986	0.217156725973926	0.852637601445835	-4.80988929232688	-0.0196634559387779
cg20233029	chr17	47209827	0.215498972405514	-0.732039212796277	1.27412180734203	0.217159556495363	0.852641191128964	-4.80989757286462	0.0609151883174538
cg16738940	chr10	92575878	0.189810914708242	0.612241952214171	1.27411394365576	0.217162287355593	0.852644389448897	-4.80990556172836	0.00903972136215947
cg20242129	chr17	44785029	-0.129426004892486	1.94169689739693	-1.27408976632852	0.217170683699016	0.852646568804548	-4.80993012366608	-0.0345769234498752
cg16707600	chr16	30406533	0.112898582042548	-3.67863968275245	1.27408966968535	0.217170717261925	0.852646568804548	-4.80993022184587	-0.00305155196003934
cg14972792	chr17	57286170	0.128209245972138	1.91087616321302	1.27408871813976	0.217171047721479	0.852646568804548	-4.80993118852064	-0.018759781192405
cg21914984	chr2	37899464	0.116587846095082	-3.95918420995369	1.27408539222794	0.21717220277096	0.852646568804548	-4.8099345673084	-0.000668777667914296
cg14839085	chr8	22091132	0.121634619384842	-0.0195665086602441	1.27408475567229	0.217172423839683	0.852646568804548	-4.8099352139833	-0.0183872021613747
cg09364022	chr11	132115876	0.214395846522869	-0.961588907845376	1.27407243674795	0.21717670209987	0.852655842143219	-4.80994772868766	0.0438405858506624
cg20659418	chr6	114176105	-0.132648623720955	-3.06721716126978	-1.27404529892047	0.217186127072232	0.85266353065637	-4.80997529745473	0.00639639395816917
cg04999691	chr7	150027050	-0.0979019356603334	2.3242040775619	-1.27404421546299	0.217186503363782	0.85266353065637	-4.80997639810712	-0.00874352212615248
cg07296565	chr20	36156587	-0.242507997641659	-4.01905609819496	-1.27403469294514	0.217189810615396	0.85266353065637	-4.80998607171793	-0.0195356944925452
cg27168291	chr6	33282997	0.349783389122134	-2.04803899785515	1.2740250218316	0.217193169515449	0.85266353065637	-4.80999589622123	0.0145281326930921
cg17500055	chr1	235805560	0.15138298367028	-0.578864966523374	1.27402241502037	0.217194074900837	0.85266353065637	-4.80999854436756	0.0522243357170758
cg14006515	chr6	166140034	0.109039381714416	1.63673195201508	1.27401936591541	0.217195133905308	0.85266353065637	-4.81000164181523	-0.00249790869129884
cg16194451	chr6	31827554	0.350486215528267	2.72716365096365	1.2740188962681	0.217195297021922	0.85266353065637	-4.81000211890812	0.0119077565259297
cg18338296	chr11	77775044	0.10356094133761	1.42664961202034	1.27401881835351	0.217195324083015	0.85266353065637	-4.81000219805793	-0.00488270224267018
cg27235955	chr3	154848194	0.139591296540236	0.935080688555817	1.27401713912941	0.217195907307355	0.85266353065637	-4.81000390390244	0.00620117315516444
cg09654046	chr7	99517295	0.442648679076147	-2.56522475125229	1.27400422130855	0.217200393936399	0.852664778836818	-4.8100170264451	0.0596101620008138
cg12516954	chr5	134714262	0.132205754574298	1.52395474599078	1.27399948622955	0.217202038546216	0.852664778836818	-4.81002183653825	0.0138807697975583
cg17329745	chr2	180857619	-0.120937624036187	2.40822665722924	-1.27399528935528	0.2172034962323	0.852664778836818	-4.810026099888	-0.0123485006102286
cg15480012	chr6	30647083	-0.142555305686936	-3.11049885763647	-1.27399415406508	0.217203890550088	0.852664778836818	-4.81002725315839	0.00618014176379897
cg16377880	chr19	15751167	-0.12636317715133	-1.95554602969345	-1.27397271377642	0.217211337461309	0.852666130009583	-4.81004903284934	-0.0233463153153483
cg15438211	chr17	79967022	-0.0984415022021073	2.06795086034594	-1.2739680837316	0.21721294565276	0.852666130009583	-4.81005373614867	-0.0283103871486566
cg11822076	chr14	65528044	0.114679771550573	1.78339946602828	1.27396395847389	0.217214378520121	0.852666130009583	-4.81005792666251	-0.0208330676825949
cg21187108	chr11	70224383	-0.142281875976944	2.1678976868892	-1.27396184724667	0.217215111836794	0.852666130009583	-4.81006007128224	-0.0135888560864559
cg12091339	chr17	9821299	0.14993787984	1.32395900649116	1.27396102147515	0.217215398661972	0.852666130009583	-4.81006091011388	0.00564002770890037
cg08846467	chr16	1630804	-0.108908438008397	-0.0845048515956715	-1.27395457300399	0.217217638497282	0.852666130009583	-4.81006746055651	-0.00727844164810121
cg20851317	chr18	47792341	0.114854826327875	1.56894384229633	1.27395162768831	0.217218661539837	0.852666130009583	-4.81007045243819	0.0223334940965023
cg23975062	chr2	131862386	-0.140647207068296	-2.81912665193675	-1.27394902561329	0.217219565362349	0.852666130009583	-4.81007309564778	-0.0201644927480535
cg06027282	chr16	30833292	0.148094754534136	1.43921838817594	1.27394243608949	0.21722185422557	0.852667592335084	-4.81007978932132	0.00639011770146192
cg26011548	chr10	133835927	-0.163463884216115	2.33116282253708	-1.27391525654485	0.217231295205189	0.852697128808498	-4.8101073981468	0.0223655276390782
cg14561596	chr4	133045178	-0.311321587055867	1.9949465167155	-1.27389556529498	0.217238135278568	0.852716449216791	-4.81012740010231	-0.0201910505331697
cg26644734	chr6	32812528	0.119315566879246	-4.11244203072653	1.27388142666635	0.217243046662155	0.852716449216791	-4.8101417616654	0.0026195188726808
cg07343612	chr16	622815	-0.158840254680324	0.0727619872269958	-1.27387955402025	0.217243697176054	0.852716449216791	-4.81014366382908	-0.0266872421780515
cg00266286	chr5	32713723	0.174594547028338	0.124739554355312	1.27387166577935	0.217246437384855	0.852716449216791	-4.81015167638307	0.057315316866801
cg08064261	chr19	41946035	-0.104562944821312	-1.21399413039456	-1.27387155312321	0.21724647651942	0.852716449216791	-4.81015179081429	-0.0031024928658096
cg12788866	chr4	6299306	0.141351375580307	1.68515646010334	1.27386516934837	0.21724869412828	0.852716449216791	-4.81015827516251	0.011100635885514
cg17978995	chr6	32021154	-0.112247890114094	-0.447931382568002	-1.27385791366973	0.217251214642146	0.852716449216791	-4.81016564511846	-0.039430123736606
cg02641397	chr5	132166330	-0.0968436664733722	-3.07801513510128	-1.27385151372968	0.217253437904051	0.852716449216791	-4.81017214582919	0.000276047231670323
cg07547765	chr17	46685448	0.168722171789085	1.32221894619381	1.27384834316284	0.217254539327216	0.852716449216791	-4.81017536630844	0.0453359104018427
cg12394014	chr15	79171566	0.150007231456007	2.37713133231393	1.2738342336063	0.217259440898234	0.852716449216791	-4.81018969790351	0.0155153947793201
cg24648337	chr7	645588	0.176935789273683	0.601177364228466	1.27382701870897	0.217261947341158	0.852716449216791	-4.81019702628931	0.00746962125194262
cg22180410	chr4	187646446	-0.133926457242895	0.135319179430604	-1.27382144077683	0.217263885120532	0.852716449216791	-4.81020269193746	0.00838747294360531
cg07052390	chr11	133827076	-0.114352252591364	-3.91911186096181	-1.27381136596363	0.217267385154906	0.852716449216791	-4.81021292513076	-0.00363420093275643
cg23033749	chr7	116610238	-0.122564203157329	1.95759609819195	-1.27380721172812	0.217268828367281	0.852716449216791	-4.8102171446531	-0.000673766617883431
cg01895890	chr14	105897337	-0.178225956660011	1.9821590500076	-1.27380631082117	0.217269141350047	0.852716449216791	-4.81021805971696	-0.019779176249763
cg16500497	chr17	42427639	-0.125304649977458	0.244393801436274	-1.2738060857886	0.217269219528339	0.852716449216791	-4.81021828828563	-0.0341227312832471
cg07923746	chr1	179050803	-0.143971053011623	-3.0148491163791	-1.27380145453768	0.217270828470406	0.852716449216791	-4.81022299230323	-0.00513560625497068
cg00314029	chr2	161348665	-0.240229410051972	-2.71311718889924	-1.27380015728484	0.217271279150442	0.852716449216791	-4.81022430993612	-0.00224672863136652
cg10470873	chr11	28129653	-0.106028111493374	-3.05933217133817	-1.27379627010546	0.217272629604033	0.852716449216791	-4.81022825817707	0.0117584952753779
cg02187522	chr20	3065488	-0.116628788241365	1.6487154518451	-1.27378085861086	0.217277983809398	0.852729941080176	-4.8102439116647	-0.0323367405684609
cg08164191	chr14	65623632	0.107697560403017	1.38428057242401	1.27376979766847	0.217281826624679	0.852731586648698	-4.81025514619109	0.0445188653174947
cg18334660	chr18	21590132	0.19404594908204	-0.486704938619705	1.27376861919835	0.217282236054287	0.852731586648698	-4.81025634315071	0.020599142927568
cg16065270	chr6	31370798	0.223006994833586	-3.0421192640044	1.2737568528996	0.217286323989607	0.852738472119925	-4.81026829400557	0.0269512048429868
cg00026731	chr18	55254092	0.0821939533118322	-3.20335397005162	1.27375253689516	0.217287823503	0.852738472119925	-4.81027267768438	-0.00653591502755504
cg01805856	chr1	231110372	0.162553753268971	1.6459676501053	1.27374212180088	0.217291442061758	0.852745151769686	-4.81028325603553	0.0116043066906638
cg08330919	chr4	40058921	-0.0927153195343568	-2.6711155429927	-1.27372594197413	0.217297063577556	0.852745282547375	-4.81029968934015	0.00389018089503126
cg26218804	chr1	65532705	-0.159474304136645	-3.49624701075912	-1.2737255186522	0.217297210657955	0.852745282547375	-4.81030011929165	-0.00972365955913233
cg07687798	chr4	8347477	0.140484077288478	-0.715532756033219	1.27370937854788	0.217302818487654	0.852745282547375	-4.81031651207571	-0.0310702095530263
cg14519682	chr9	130213309	-0.202653037498868	-3.94611871433202	-1.27370828939446	0.217303196914701	0.852745282547375	-4.81031761827409	-0.00903972401768716
cg15770933	chr2	242704546	-0.23960079153182	1.487443841345	-1.2736907064126	0.217309306203453	0.852745282547375	-4.81033547631717	-0.00706620468942787
cg03163982	chr13	22058128	0.144502000704329	-0.354647374739514	1.27368969735271	0.217309656810032	0.852745282547375	-4.81033650115623	0.0126150084242468
cg08458711	chr1	55473553	-0.0752804596906946	-0.328921463285453	-1.27368184524729	0.217312385106879	0.852745282547375	-4.81034447602608	-0.0184876168659381
cg00950958	chr20	42543646	0.179383371249253	-3.67828901507416	1.27367999626448	0.217313027559314	0.852745282547375	-4.81034635391108	0.0102165395000143
cg23108580	chr12	39787968	-0.133772192716439	2.3833970297445	-1.27367848964685	0.217313551053729	0.852745282547375	-4.81034788407759	0.00228752765119566
cg24148817	chr6	37461033	-0.229455457711336	2.24695788381001	-1.27367745159732	0.217313911738466	0.852745282547375	-4.81034893835128	-0.0426857639613029
cg27564792	chr3	62360162	0.15639706854244	-1.41003068750648	1.27367649363105	0.217314244597575	0.852745282547375	-4.81034991128942	0.0466506390015328
cg22393213	chr2	237478526	0.127080871717229	-3.09621445925864	1.27367583499145	0.217314473451571	0.852745282547375	-4.81035058022242	0.012428402822966
cg04540383	chr3	50378611	0.108225729163772	0.0562841663292016	1.27365388929633	0.217322098912066	0.852767684375671	-4.81037286872797	0.0181156746394572
cg16869862	chr3	58509780	-0.107677698819134	2.00698393609329	-1.27364758310182	0.217324290160842	0.852768762255926	-4.81037927337209	-0.0111254005411928
cg06326853	chr11	3862991	-0.106984354784882	-3.77244790809882	-1.27361418072512	0.217335896957092	0.852806785890473	-4.8104131967767	-0.00329911393729862
cg00881370	chr19	11348439	-0.0938756281334299	-0.353105615517712	-1.2736000138129	0.217340819879304	0.852812029321605	-4.81042758445054	-0.0375513204154104
cg19230501	chr10	35926227	0.164939993825613	-1.97586843315905	1.27359382450562	0.217342970655808	0.852812029321605	-4.81043387016381	0.0166165400208803
cg27369447	chr19	53665821	-0.109257233236093	2.03355385399567	-1.27359378840653	0.217342983200244	0.852812029321605	-4.81043390682511	-0.0123833154059976
cg20797699	chr17	61776851	0.133684774142763	-1.15458603179186	1.27358587075374	0.217345734598773	0.852812513225866	-4.8104419477681	0.0357042535737344
cg04403809	chr20	44686493	0.263381972250347	-0.785421056282929	1.27358240248004	0.217346939838588	0.852812513225866	-4.81044547003526	0.0223292635112997
cg01084239	chr11	8102510	0.137909731673054	-4.05031688842661	1.27356786279328	0.217351992497648	0.852820758488477	-4.81046023598722	-0.000409738441249231
cg06764718	chr11	123226337	-0.145001587863386	2.32837528932776	-1.27356090776694	0.217354409457837	0.852820758488477	-4.8104672991979	-0.00613579335762005
cg24519413	chr1	26490540	-0.144087580337239	-3.23971976745211	-1.27355260759148	0.217357293901688	0.852820758488477	-4.81047572843969	-0.0185971298275369
cg04650271	chr20	897024	0.131583971966137	-2.72057427005308	1.27355224973174	0.217357418264343	0.852820758488477	-4.81047609186307	0.019936120777341
cg09073398	chr5	168727762	0.19118552542988	-2.23384598749674	1.27354694152393	0.217359262967882	0.852820758488477	-4.81048148258765	0.0419910812446868
cg27558283	chr3	157155476	0.14864556484026	-2.94354720201685	1.27354326318318	0.217360541268611	0.852820758488477	-4.81048521809781	0.02257183955261
cg11935523	chr11	65064907	-0.105239909187449	1.84487974997116	-1.27349928534129	0.217375824943581	0.852873203860436	-4.81052987876254	0.0283865079681036
cg21200923	chr18	9481257	-0.175986827400213	1.87803291446156	-1.27348491354896	0.217380819770998	0.852885280410081	-4.81054447342333	-0.0576792939004214
cg25326570	chr20	57426757	0.14435830632133	1.85158996738542	1.27346519082238	0.217387674427019	0.852904653648359	-4.8105645017763	0.0492002125901646
cg18619267	chr4	7940375	0.130746158085672	-3.96266041622765	1.27345345877267	0.217391751993547	0.852913130933388	-4.81057641550642	0.00680116612311671
cg20702056	chr8	65489937	0.239280078825852	-0.570357169779374	1.27344343117881	0.217395237209888	0.852919284067235	-4.81058659831411	0.06319522161056
cg26643908	chr2	36825150	-0.108656170268571	-1.9945150463999	-1.27342671876463	0.217401045915659	0.85292400198205	-4.81060356926747	7.66522563772076e-06
cg23527621	chr3	183977549	-0.155731572589834	-2.5900974037782	-1.27341225759668	0.217406072256462	0.85292400198205	-4.81061825399997	-0.00934062953882203
cg13820434	chr2	47828743	0.235505027706421	0.475805075322394	1.27340730268939	0.217407794479166	0.85292400198205	-4.81062328547678	0.0145165103030996
cg20720118	chr6	29523976	0.121999387730489	-1.44604203577797	1.27340367517202	0.217409055335438	0.85292400198205	-4.81062696904092	-0.00369533306982384
cg21113773	chr2	186603981	-0.200596627920756	-3.10973267200283	-1.27339532444627	0.217411957910908	0.85292400198205	-4.81063544875628	-0.0126495952644126
cg06652392	chr5	1560727	0.166205572835536	-0.921278205710656	1.27338825148007	0.217414416381544	0.85292400198205	-4.81064263093932	0.0197145423673325
cg01264539	chr2	44587797	0.12983892008211	-0.121641746433771	1.27338098105674	0.217416943508116	0.85292400198205	-4.81065001359425	0.046879323764574
cg20789016	chr8	8680924	0.114725677778129	2.88350087445356	1.27338071992515	0.217417034275273	0.85292400198205	-4.81065027875622	0.00360685746903155
cg07462053	chr21	32712829	-0.109257363587971	1.21972965545533	-1.27337704388811	0.217418312038112	0.85292400198205	-4.81065401152541	0.00282090472599872
cg03295274	chr13	50190584	-0.18672225333012	2.46548563566667	-1.27337182892619	0.217420124729644	0.85292400198205	-4.81065930695445	0.024002506033017
cg14157578	chr9	110764967	-0.177959372903329	0.476534919911531	-1.27336830078523	0.217421351098294	0.85292400198205	-4.81066288952466	0.0189241700944424
cg23394729	chr1	5490307	0.129212275181661	-0.00706023732004013	1.27336081130875	0.21742395443015	0.85292400198205	-4.8106704945155	0.0146706100798706
cg27151629	chr17	19411125	0.159330765540235	-1.88825553634168	1.27336052780226	0.217424052977095	0.85292400198205	-4.81067078239394	-0.00987164948773209
cg02341197	chr21	34185927	0.131029165837797	1.28052849205424	1.27335302159321	0.217426662150281	0.85292400198205	-4.81067840433705	0.0606039436906181
cg08457169	chr2	242805904	0.145610679082255	-1.45383377527237	1.27335205622242	0.217426997716846	0.85292400198205	-4.81067938458967	-0.0113081110882866
cg19726363	chr10	86296500	-0.112197077437488	2.86481395063223	-1.27335173250044	0.21742711024393	0.85292400198205	-4.8106797133019	-0.013694416556814
cg22115596	chr1	29214297	0.100951388796439	-3.19474405092425	1.27332813666036	0.217435312375693	0.852925430133257	-4.81070367269202	0.00574703896602438
cg17669899	chr17	29151515	0.185343076746996	-2.82650963225025	1.273324056742	0.217436730617243	0.852925430133257	-4.81070781543414	0.0151838815036817
cg00399483	chr18	49868378	0.183018533917328	-1.37109520604367	1.27331723793735	0.217439100953212	0.852925430133257	-4.81071473921229	0.0380560860716672
cg22563987	chr17	76130496	-0.116829425052581	-3.34936401612233	-1.27331561286109	0.217439665861145	0.852925430133257	-4.81071638930162	-0.0107603306784962
cg21038932	chr6	32730859	0.142568898584106	-1.37228935569583	1.27331476482608	0.217439960654962	0.852925430133257	-4.81071725038883	-0.011022677467594
cg20241753	chr10	95661311	0.108218509842713	2.35797971426032	1.27331119730189	0.217441200800638	0.852925430133257	-4.81072087281604	-0.0234937017509226
cg02065790	chr12	27674284	-0.0991946998040711	-0.536328332246506	-1.27330487277955	0.217443399349711	0.852925430133257	-4.81072729465013	0.020410587056241
cg00869546	chr2	1266660	0.206546709003532	1.44797539233904	1.27329806219345	0.217445766884935	0.852925430133257	-4.81073420999738	0.0244312916101618
cg15767556	chr2	53995041	0.812119631503291	-0.806028416506308	1.27329447671964	0.217447013296036	0.852925430133257	-4.81073785061108	0.0530995945533634
cg21350498	chr6	33288785	-0.11788468538748	2.50066792055744	-1.27329213665779	0.217447826770044	0.852925430133257	-4.81074022665546	-0.0109235895692906
cg19118212	chr5	72743968	-0.317803350984185	-3.78401169951647	-1.27329002650856	0.217448560321715	0.852925430133257	-4.81074236924883	-0.0557728207987636
cg20538707	chr17	10707450	-0.101941218912286	-1.72515583605788	-1.2732527844415	0.217461507105258	0.85293926982096	-4.81078018344164	-0.0117781376213773
cg16508199	chr11	124632390	-0.130879857422283	-3.27392294337271	-1.2732520241278	0.217461771425931	0.85293926982096	-4.81078095542605	-0.0117692505277704
cg05883489	chr16	57334690	-0.111530793808265	-3.31810638768541	-1.27325118614061	0.217462062749839	0.85293926982096	-4.8107818062758	-0.000376947338297573
cg10796899	chr10	735041	-0.131075298868236	-1.35687594041004	-1.27324458482837	0.217464357688163	0.85293926982096	-4.81078850889771	-0.0245941621371686
ch.17.828578F	chr17	30349190	0.172788698931197	-3.11552010511465	1.27324307920854	0.217464881117723	0.85293926982096	-4.81079003762012	0.0186708757008044
cg04484550	chr1	2980163	0.222399290783546	0.523880090790415	1.27323977622391	0.217466029405561	0.85293926982096	-4.81079339128131	0.0569787392098603
cg08205443	chr19	56608801	-0.0782088592995493	-0.612755139173331	-1.27323478871571	0.217467763329575	0.85293926982096	-4.81079845529754	-0.00683985726532949
cg04348222	chr1	32802307	-0.0854863767378209	-1.78654664041103	-1.27322994629265	0.217469446824483	0.85293926982096	-4.8108033719874	-0.0108185492950463
cg12946371	chr11	77757383	-0.161954846427827	-4.0842075351503	-1.27322394759087	0.217471532320008	0.85293926982096	-4.81080946266812	-0.00172455452433239
cg03671013	chr11	72145289	-0.23753030352929	-3.86073019636522	-1.27322049797261	0.217472731613744	0.85293926982096	-4.81081296516915	-0.0108969417114989
cg12505390	chr17	4848355	-0.152192815825084	-1.0064039679446	-1.27321692270526	0.217473974596026	0.85293926982096	-4.81081659523724	0.00267889881711508
cg00774375	chr19	7989720	-0.227081998250204	-1.87243611717429	-1.27320893659246	0.217476751078645	0.85293926982096	-4.81082470372866	-0.0349982918904196
cg00350296	chr11	66084841	0.104365332640435	1.0089522098463	1.27320477511872	0.217478197883443	0.85293926982096	-4.81082892895593	0.0367480809542009
cg24003528	chr2	74649149	-0.158097190287183	-4.2852128468997	-1.27320268125323	0.217478925853038	0.85293926982096	-4.81083105489501	-0.00258380375325937
cg12251804	chr10	135171083	0.0907514171823232	-3.49762872556659	1.27318497420639	0.217485082098332	0.85295589596912	-4.81084903306115	0.00737553871549572
cg15104622	chr4	167448796	0.135895163895794	-1.6717884968083	1.27317591237296	0.217488232696701	0.852960734065487	-4.81085823356405	0.0145876719852142
cg02531275	chr11	6495252	0.135158620050268	-2.07252960139684	1.2731656658501	0.217491795227826	0.852967187609345	-4.81086863682019	0.0276893848087432
cg26768584	chr3	18480242	-0.221629487070553	-0.167580083404951	-1.27314452803384	0.217499144607794	0.852988492309276	-4.81089009774762	-0.0275496324093545
cg16278747	chr6	31603374	-0.134703480640333	0.734572953143042	-1.27312096567938	0.217507337198759	0.852990139559746	-4.81091401992853	-0.00964133868106343
cg24125904	chr12	124751628	-0.142978877981153	2.30945389041461	-1.27311954946059	0.217507829623254	0.852990139559746	-4.81091545776312	-0.0164160165502175
cg10143108	chr16	75656847	-0.0876443991994034	-3.34326415965525	-1.27311727390653	0.217508620843596	0.852990139559746	-4.81091776804629	0.000608402185990786
cg04149578	chr10	134202519	-0.130652053371503	-1.42095843938118	-1.27311621074661	0.217508990509826	0.852990139559746	-4.8109188474308	-0.00194254470513266
cg19700035	chr2	110036832	-0.156202661488997	-0.592621544470773	-1.27311575231031	0.217509149910661	0.852990139559746	-4.81091931286294	-0.0311581759733014
cg15151364	chr1	167298762	-0.160107856361146	1.24349450434513	-1.27310251429801	0.217513752879663	0.853000672621432	-4.81093275283074	-0.0170025402647986
cg12992778	chr4	76862267	0.184827133612075	-3.57204426299314	1.27309454327376	0.217516524508658	0.853000757561291	-4.81094084540322	0.00404116162348718
cg07115817	chr1	4068511	0.206758880738075	0.815152148516102	1.27309142523588	0.217517608698492	0.853000757561291	-4.81094401097594	0.000169922678825096
ch.1.4424447F	chr1	226549560	0.137535631507837	-3.34704020902746	1.27307410554916	0.217523631096648	0.853006386789219	-4.810961594587	0.00584304894694664
cg15466952	chr1	65889855	-0.183375848156879	0.131850739964882	-1.27307106384109	0.217524688772111	0.853006386789219	-4.81096468262547	0.0306696458234956
cg12443001	chr1	2467281	0.1936360249503	0.361586583787968	1.27307075706882	0.217524795444469	0.853006386789219	-4.81096499407007	0.0117180198736921
ch.20.12629947R	chr20	12681947	-0.135103480726337	-4.51298612315902	-1.27306298255723	0.217527498849297	0.853009470224798	-4.81097288697159	-0.00288237033418351
cg18274510	chr10	69736743	0.121167397670214	2.32713198016114	1.27305413374096	0.21753057585011	0.85301401860749	-4.8109818704889	-0.00953172468749464
cg05492442	chr18	48085839	-0.190365314755617	-1.06211623935167	-1.27303768526054	0.217536295573269	0.853017226680698	-4.8109985692195	-0.00535260917999625
cg02606808	chr5	71403502	0.157930896129984	-4.06569271586365	1.27303364228347	0.217537701478374	0.853017226680698	-4.81100267367994	-0.00188111835428197
cg21672992	chr15	86584249	-0.144594795371899	-1.00216179806022	-1.27302540473134	0.217540566027028	0.853017226680698	-4.81101103647099	-0.019938389321435
cg08579995	chr19	19856230	0.127183634224611	-0.382468767060127	1.27302443631851	0.217540902787441	0.853017226680698	-4.81101201960407	0.000689208909464889
cg01013365	chr17	60781777	-0.115955720104736	-3.3660295606156	-1.27301938796262	0.217542658332895	0.853017226680698	-4.81101714468696	-0.00102833784283815
cg24331401	chr12	12762604	0.154687726856058	1.89182663255726	1.27301235223423	0.217545104997422	0.853017226680698	-4.81102428731932	0.016246934651122
cg16844292	chr7	65841313	-0.104012903036878	2.02368153522222	-1.27301121043987	0.21754550205679	0.853017226680698	-4.81102544645953	-0.0335602566395977
cg01755100	chr17	79459490	-0.149188440241008	-2.62061124425429	-1.27300767679293	0.217546730887247	0.853017226680698	-4.81102903378335	-0.0012741637100267
cg22326681	chr22	38529083	-0.11519440817777	0.30016316710002	-1.27300036788101	0.217549272588198	0.853019001288304	-4.81103645369321	-0.00897752548521058
cg10228283	chr1	153234387	0.168840093295525	-1.57139529549072	1.27299534964822	0.217551017710371	0.853019001288304	-4.81104154811585	0.0167290204151615
cg25362652	chr6	106429769	0.171252258752896	1.60962068708304	1.272986734689	0.217554013642154	0.853023231276704	-4.81105029383402	0.0812012032185359
cg04484947	chr1	32931323	-0.192892242492327	-2.54874042629359	-1.27296757063506	0.217560678233702	0.853041365444969	-4.81106974858749	-0.0191159326035114
cg27046117	chr1	5125428	-0.253700270886442	0.0735334623787979	-1.27296241014311	0.21756247290034	0.853041365444969	-4.81107498731769	-0.0256278559855139
cg13544405	chr7	150028500	-0.133696160722398	2.65487145179362	-1.27295181633918	0.217566157148255	0.853048293921517	-4.81108574167953	-0.0226006658983213
cg10690440	chr17	55901064	0.2353289160497	0.87851055639215	1.27294126616076	0.217569826272325	0.853055162977877	-4.81109645168138	0.068795721560599
cg12191400	chr19	58575066	0.143721544132063	0.215701218240961	1.27292392451759	0.217575857425082	0.853071292953856	-4.81111405587216	-0.00250545210760456
cg17655253	chr17	14418114	0.209101427084712	1.36150686384737	1.27291747077255	0.21757810196987	0.85307257624611	-4.81112060727462	0.0230354932654262
cg24772001	chr7	148287941	-0.175174287605871	2.04616762340625	-1.27289986973812	0.21758422351596	0.853083408254616	-4.81113847450704	0.0392091456601297
cg22232500	chr2	134024266	0.212757593598446	1.0070942545447	1.27289850195535	0.217584699229105	0.853083408254616	-4.81113986296762	0.0504904828637474
cg16667189	chr5	141215285	0.122573534714418	1.31961727791368	1.27289265357144	0.21758673329883	0.853083866204779	-4.81114579975216	0.0335433171409906
cg02485003	chr7	134931228	0.151907148438438	-1.46621404627704	1.27286758803746	0.217595451265889	0.853110529213005	-4.81117124390691	-0.0142491930087345
cg07958619	chr1	151222193	0.140764941763955	-1.08168323341787	1.27285757596197	0.217598933610904	0.853111214992563	-4.81118140710176	-0.00528275494301844
cg06806958	chr10	23983686	0.165794304444225	-0.55077992561699	1.27285041487743	0.217601424366375	0.853111214992563	-4.81118867623321	0.0582340426322739
cg00058413	chr5	118271271	-0.137169068109965	2.25867622490673	-1.27284871614855	0.217602015218419	0.853111214992563	-4.81119040058768	-0.0392684271833437
cg12076115	chr6	14916230	-0.442797008048962	2.14443625877813	-1.27284094464584	0.217604718319066	0.853111214992563	-4.81119828930052	-0.0648231770031812
cg09736934	chr20	32232543	0.223457379034083	1.64528947447352	1.27283395841362	0.217607148307431	0.853111214992563	-4.81120538086553	0.0021267020748974
cg24645214	chr8	54789978	0.148994556557671	0.469568403971772	1.27283199911	0.217607829806581	0.853111214992563	-4.81120736970419	0.0650095273887975
cg02489449	chr15	100524428	0.183211612456769	1.43590470885673	1.27282849833087	0.217609047476999	0.853111214992563	-4.81121092324867	0.0529318535142456
cg14165633	chr20	3830653	-0.125526645327793	2.41751414939578	-1.27281997380256	0.217612012572123	0.853114173439313	-4.81121957622891	0.00426161866620078
cg20624041	chr11	74204975	-0.131728701563644	-3.29571579363556	-1.27281530431511	0.217613636777815	0.853114173439313	-4.81122431605833	-0.00109380958433951
cg11148130	chr3	73674068	0.140566866034408	-3.3402732631258	1.27279917785236	0.217619246179197	0.853115924260354	-4.81124068534271	0.00386070862998103
cg24739950	chr15	23390329	0.0917042066576742	1.09642857732083	1.27279495858674	0.217620713819834	0.853115924260354	-4.81124496811104	0.0138133126827741
cg11258043	chr6	73972820	-0.169762774138757	-3.01997256577387	-1.27278124489459	0.217625484080079	0.853115924260354	-4.81125888812242	-0.00175818402062708
cg00340855	chr6	30458586	0.107936250103234	2.47721371286725	1.27278078070634	0.217625645547766	0.853115924260354	-4.8112593592921	-0.00128179436287768
cg09290175	chr22	39688265	0.126181739042211	2.8043774273178	1.2727707107944	0.21762914838522	0.853115924260354	-4.8112695806217	0.0178406304817698
cg04039667	chr16	66968153	-0.162931637960674	-3.82284618475775	-1.27276996881104	0.217629406487227	0.853115924260354	-4.81127033375937	-0.00279505952775302
ch.5.67966857R	chr5	67931101	-0.142030374852181	-4.49516702543911	-1.27276215355506	0.217632125070993	0.853115924260354	-4.8112782664808	0.00108311921916806
cg23901202	chr11	118938859	-0.116377939761397	-3.85247721649916	-1.27276164249936	0.217632302845707	0.853115924260354	-4.81127878521641	-0.00304023886118916
cg26922483	chr15	97322838	-0.134779985616816	1.49253414458098	-1.2727578613234	0.217633618160754	0.853115924260354	-4.81128262320881	-0.00762023727857619
cg20062458	chr19	3367090	-0.133865701930355	-2.79914436168487	-1.27275242020203	0.217635510913084	0.853115924260354	-4.81128814607269	-0.0221754222563061
cg24162051	chr20	50007778	-0.186912516555898	1.73740081521365	-1.27274906929187	0.217636676569398	0.853115924260354	-4.81129154731422	-0.0111555398499038
cg13592064	chr6	100915634	0.118025787075675	1.25518448405058	1.2727299701158	0.217643320550623	0.853115924260354	-4.81131093322304	0.0339912859320521
cg20295442	chr8	67344665	0.691312575676708	-2.06428336321811	1.27272533418152	0.217644933264813	0.853115924260354	-4.81131563871967	0.0774293118362145
cg18220284	chr1	229762532	-0.156641773321065	-3.94161419741364	-1.27272012268001	0.217646746214069	0.853115924260354	-4.81132092840308	-0.00457030043369711
cg18226915	chr11	126009830	-0.214200931904197	0.0765103304959159	-1.27271620212136	0.217648110084731	0.853115924260354	-4.81132490776539	0.00691167626311939
cg13037952	chr6	125424399	-0.145211655687175	-0.72835616457011	-1.27270945841824	0.217650456076794	0.853115924260354	-4.81133175259232	-0.00544363654444407
cg05938007	chr2	27994018	-0.174038500331345	-2.52428508577569	-1.27270371308801	0.217652454771416	0.853115924260354	-4.81133758405187	-0.00943802777557948
cg23178069	chr11	21043240	-0.289500745475128	0.2298322892637	-1.27268761119965	0.217658056397621	0.853115924260354	-4.81135392721108	-0.0283102588602736
cg17651625	chr19	39140474	0.140980117652076	-1.53334308972248	1.27268500512784	0.217658963024758	0.853115924260354	-4.81135657231627	0.0483292090205164
cg13016411	chr18	42646524	0.168688233129519	0.72996306181967	1.27268405549336	0.217659293394121	0.853115924260354	-4.81135753617313	0.019798272154814
cg17459635	chr15	89181615	-0.111681214370006	-0.198541679502015	-1.27268360441486	0.217659450320442	0.853115924260354	-4.81135799400709	0.0305561327969802
cg15387943	chr5	68513219	-0.193272250850231	-2.96237912141307	-1.27268223509993	0.217659926693838	0.853115924260354	-4.81135938382838	-0.0017193841698017
cg14537243	chr17	66193605	-0.122406794867557	-3.20187566566506	-1.27267664056405	0.21766187299521	0.853115924260354	-4.81136506213318	-0.0111289867526554
cg06110286	chr8	145728587	-0.109496630578102	-1.51766290551954	-1.27267269087446	0.217663247073737	0.853115924260354	-4.81136907095046	0.00244159091346013
cg12811871	chr4	2322078	-0.126595108665861	-0.287732000222247	-1.27266733910826	0.217665108938864	0.853115924260354	-4.81137450281737	-0.0282812515755897
cg12488207	chr10	135195153	0.17399508438761	1.08633620071224	1.27265631071524	0.217668945726104	0.853115924260354	-4.81138569621467	-0.00980246361492121
cg25249670	chr18	77485710	-0.115080391383288	0.532949538181696	-1.27264972595716	0.217671236593942	0.853115924260354	-4.81139237945428	-0.0335445746799117
cg23265500	chr14	65016591	-0.116445007477339	-3.31576497726758	-1.2726324904639	0.217677232990177	0.853115924260354	-4.81140987258636	-0.00611619417462818
cg11478273	chr8	128806682	-0.135250292731009	-1.14049399518384	-1.27261919197654	0.217681859750984	0.853115924260354	-4.81142336972813	-0.0141152934904459
cg12630576	chr1	203295237	0.120500952593942	-0.0674106091752978	1.27261408001787	0.217683638305081	0.853115924260354	-4.81142855801893	0.0408748686412667
cg27326306	chr16	66442374	-0.163517075109987	0.0263181040338179	-1.27261202072674	0.217684354777405	0.853115924260354	-4.81143064805468	0.019715186192178
cg06350203	chr17	34062219	0.132209549447475	0.149557987538957	1.27260383603926	0.217687202426828	0.853115924260354	-4.81143895490965	-0.0142240299038873
cg02065293	chr2	1928480	0.17753842294187	-0.505688325292008	1.27260323184333	0.217687412642252	0.853115924260354	-4.81143956812227	-0.0160524454927548
cg06875255	chr2	71787827	-0.150910612465735	-0.402345582796201	-1.27260072793121	0.217688283819848	0.853115924260354	-4.81144210939887	-0.00892057970580579
cg07576525	chr22	51146088	-0.158429566746133	-1.66443824790964	-1.27260052013919	0.217688356116338	0.853115924260354	-4.81144232029147	-0.0316279384155013
cg26091747	chr6	30113696	-0.165959693617675	-1.25744578668222	-1.27259782776215	0.217689292869134	0.853115924260354	-4.81144505284036	0.000889672888459314
cg04487714	chr6	52929660	-0.122297353796734	-3.61468518146255	-1.2725943521285	0.217690502143287	0.853115924260354	-4.81144858032549	0.000494324646067232
cg22507406	chr1	7867939	-0.133741335860644	1.3935598481393	-1.27259020922928	0.217691943585352	0.853115924260354	-4.81145278502046	0.00954630719374661
cg10336144	chr1	41156988	0.164783896992314	-2.59058481376873	1.27258562058083	0.217693540125899	0.853115924260354	-4.81145744210031	0.00972539097425715
cg14151682	chr1	20959926	-0.264658379605812	-4.5211561461584	-1.27258199208477	0.217694802604509	0.853115924260354	-4.81146112469904	-0.00244077413987312
cg06564837	chr19	56151356	0.110078726054777	0.102885084654998	1.27258034981739	0.217695374007691	0.853115924260354	-4.81146279145059	0.00717845968700392
cg13885205	chr2	197466195	-0.121648881032165	-0.710729925040436	-1.2725753972723	0.217697097181145	0.853115924260354	-4.81146781782125	0.00965248923511924
cg01442257	chr5	43018002	-0.137133165297041	-3.80287143127502	-1.27257417591614	0.217697522137711	0.853115924260354	-4.8114690573812	-0.0049294022685749
cg08450017	chr3	45984838	-0.168761519667499	1.91003866769657	-1.2725715198897	0.217698446273203	0.853115924260354	-4.81147175299117	-0.0378182174609947
cg09386971	chr8	82644505	0.0988954805587587	-3.92387047267365	1.2725653009415	0.217700610100415	0.853116890191022	-4.81147806460403	0.00503912794454579
cg02313552	chr14	101291288	0.128412053434493	1.222772142349	1.27255535267171	0.217704071546192	0.853119503170107	-4.8114881610539	0.01225788486804
cg04235768	chr4	81118343	0.171850845273322	-3.42362061132484	1.27255196484959	0.217705250329992	0.853119503170107	-4.81149159932299	0.00454735758261877
cg12456973	chr6	31938744	0.138440140386969	0.858034517845557	1.27254685319281	0.21770702892687	0.853119503170107	-4.81149678708153	0.0108164098429022
cg12140595	chr2	220093941	-0.0836370803728325	-3.62653513269953	-1.27253068010222	0.217712656414817	0.853134041819333	-4.81151320084211	0.00128881247291188
cg12643917	chr1	44715958	-0.148836159758099	2.12015137039547	-1.27252239814818	0.217715538195562	0.853135773548846	-4.81152160597244	0.0221743151688071
cg10552903	chr12	122458940	0.121581186204509	-1.93510880688952	1.27251838934956	0.217716933103864	0.853135773548846	-4.81152567437714	-0.0141852233794281
cg21120661	chr21	45810508	-0.151988855630303	-0.773275494156039	-1.27249313851217	0.21772571958656	0.853162350976355	-4.81155130042174	-0.0542861615413293
cg23797839	chr10	60094994	-0.153377226766641	-0.572479483793788	-1.27248632591796	0.217728090198137	0.853162350976355	-4.81155821417384	-0.020404151091841
cg13799206	chr11	62105152	-0.140142591195805	-4.25046222655817	-1.27247395303359	0.21773239570201	0.853162350976355	-4.81157077070096	-0.000660106876229846
cg00866373	chr4	25314400	-0.212236135704369	-4.39422520880484	-1.27246338944324	0.217736071661682	0.853162350976355	-4.81158149100025	-0.0025777629239668
cg04911680	chr1	27895490	-0.126032816350969	-2.68037836546005	-1.27246099558771	0.217736904691607	0.853162350976355	-4.811583920358	-0.0172456955469562
ch.2.3405933F	chr2	168679352	-0.144601807558547	-3.91607550464942	-1.2724537024616	0.217739442617806	0.853162350976355	-4.81159132162204	0.00479107051270966
cg04506546	chr20	44992831	-0.102277114133782	-3.79461626663598	-1.27245195028206	0.217740052360069	0.853162350976355	-4.81159309977659	0.000334248438413121
cg08737012	chr6	168387391	0.0974137640631401	2.18082345980278	1.27245056225413	0.21774053538188	0.853162350976355	-4.81159450837977	-0.0127902412758084
cg11547201	chr5	80501337	0.203107437908009	0.24816103931257	1.27244193983357	0.217743535928824	0.853162350976355	-4.81160325858531	-0.0063209832505845
cg00303223	chr3	157814981	0.183273339562146	-0.7397243353434	1.27244055204103	0.217744018874695	0.853162350976355	-4.81160466694048	0.0162971707908731
cg08897854	chr16	89574433	-0.143061226427924	-3.34146938048943	-1.27243085385127	0.217747393826411	0.853162350976355	-4.81161450879096	-0.0100460910270749
cg10542172	chr2	192097254	-0.63733385889798	2.73226498186819	-1.27242709304573	0.217748702590523	0.853162350976355	-4.81161832528923	-0.0811262847951388
cg26733140	chr11	63993641	-0.188479741013396	-2.26691813771966	-1.27242522585075	0.217749352378515	0.853162350976355	-4.81162022013154	-0.0166166354921031
cg25404339	chr19	53758309	-0.160717040217739	-3.02411572034363	-1.27241955917455	0.217751324403575	0.853162350976355	-4.81162597069947	0.0154672014221268
cg16078521	chr1	45672383	-0.194263309429245	-3.39989904586302	-1.27240770714874	0.21775544899869	0.853162350976355	-4.81163799811916	-0.00263634201145664
cg21873741	chr7	45762358	0.185085477280063	1.43939911734111	1.27240025956659	0.217758040844833	0.853162350976355	-4.81164555586817	0.0165556977555252
cg01702820	chr3	47205627	-0.186555238715092	-3.92954955589593	-1.27240004211471	0.217758116521005	0.853162350976355	-4.81164577653612	-0.0085520878413185
cg23354106	chr19	1384328	-0.11909107786714	-2.81695603096285	-1.27238967630766	0.217761723984406	0.853162350976355	-4.8116562956151	-0.00211563838948713
cg14703032	chr6	3140546	-0.10039535275659	2.64041784350655	-1.27238246805722	0.217764232595845	0.853162350976355	-4.81166361040728	-0.013436262429729
cg25863289	chr15	102193416	-0.210638641094863	3.10879660356397	-1.27238179905107	0.217764465424138	0.853162350976355	-4.81166428929996	0.0104879425607326
cg01699740	chr11	123396486	0.164374542733819	1.53574745717542	1.27237780510297	0.217765855406575	0.853162350976355	-4.81166834226424	0.0723998074413315
cg26230076	chr11	64937598	-0.164160221614234	-1.84527519779307	-1.27237767897434	0.217765899302246	0.853162350976355	-4.81166847025643	-0.0348191969826172
cg17473377	chr17	76588700	0.159995283226319	-3.92252038200289	1.27235847304564	0.217772583487897	0.853170503643593	-4.81168795983165	0.016838907443875
cg27256629	chr7	150417743	-0.161000579072083	-0.142961685164397	-1.27233853721383	0.217779521867537	0.853170503643593	-4.81170818983324	-0.0107636297922839
cg11902539	chr5	1241183	0.0894927081370086	-0.8218442772793	1.2723315873444	0.217781940709862	0.853170503643593	-4.81171524219236	-0.0187747685939474
cg06458795	chr16	50776026	-0.142919821867597	-4.08574489469552	-1.27232992577294	0.217782519008608	0.853170503643593	-4.81171692826231	-0.0043377586090645
cg04742047	chr19	14544036	-0.180099323498485	-2.08289117817622	-1.27232984679668	0.217782546495794	0.853170503643593	-4.81171700840297	-0.00418656214843874
cg02852025	chr7	50348174	0.142567924586062	-0.132465677116131	1.27232712776466	0.217783492839209	0.853170503643593	-4.81171976752078	0.0611195581769713
cg16770697	chr10	133953935	-0.138950694261338	0.235841465014911	-1.27232248315894	0.217785109374807	0.853170503643593	-4.81172448058916	-0.0328792741856897
cg27446485	chr11	123382136	-0.154832682463697	-3.74169145235877	-1.27231705810514	0.217786997553851	0.853170503643593	-4.81172998559168	0.00211244725855993
cg22972187	chr4	155512766	-0.127224773979652	0.157112557069846	-1.27230270947038	0.217791991628286	0.853170503643593	-4.81174454558821	-0.0294558869242282
cg26888530	chr4	7941792	-0.206529860357398	-3.78159299609798	-1.27230100407914	0.217792585199414	0.853170503643593	-4.81174627609162	-0.00295205594081552
cg03926050	chr12	111020225	-0.171834436303085	-2.92500929748701	-1.27228676601072	0.217797540888987	0.853170503643593	-4.81176072374338	-0.00389909415949884
cg25359981	chr4	64214848	-0.229381198997626	1.62416040354742	-1.27228386375575	0.217798551056003	0.853170503643593	-4.81176366870299	-0.0102125062878118
cg16984132	chr11	117052181	-0.187227578331108	-2.92596879671581	-1.27228024456424	0.217799810767035	0.853170503643593	-4.81176734114058	-0.0324764840026742
cg20157873	chr7	152788733	-0.116871407879048	-0.870317624150871	-1.27225893330372	0.217807228568393	0.853170503643593	-4.81178896576097	-0.0169957204690996
cg00534343	chr11	34182335	-0.0894811685560268	1.53036554668535	-1.2722548995286	0.217808632624768	0.853170503643593	-4.81179305881494	-0.0199662051949709
cg14057383	chr2	100636602	0.125450493447827	0.870223988816181	1.27224295858102	0.217812789011434	0.853170503643593	-4.81180517517953	0.0169180403722253
cg03211420	chr6	50821399	-0.123189624890109	-0.315812477082347	-1.27223904254531	0.217814152112477	0.853170503643593	-4.81180914872287	0.0472071315606025
cg15067401	chr12	88536400	-0.105163428199855	-3.47003661141366	-1.27223543611517	0.217815407451268	0.853170503643593	-4.81181280810511	-0.00264232258264475
cg26606393	chr8	144776974	-0.114329662631725	3.82699266678334	-1.27223194385331	0.217816623055301	0.853170503643593	-4.81181635163463	-0.00270710661764539
cg26078976	chr6	149564268	-0.124451874863484	-0.475126753859017	-1.27223124350214	0.217816866837683	0.853170503643593	-4.81181706226624	0.0403210250044
cg18257574	chr2	43358343	-0.16788609117996	-0.33992000343032	-1.27222310066025	0.217819701261782	0.853170503643593	-4.81182532461308	0.0501972366070391
cg13377056	chr1	145705805	-0.1389342928169	-1.33281021827837	-1.27222121960026	0.217820356039913	0.853170503643593	-4.81182723327345	0.0122407790219543
cg20303998	chr2	74760185	-0.113884840584009	2.36821164789326	-1.27220590813488	0.217825685864194	0.853170503643593	-4.81184276931405	-0.0203855033184642
cg18739865	chr5	50684720	0.180020820293104	-0.47642420417337	1.27220403630098	0.217826337444658	0.853170503643593	-4.81184466859181	0.0271275856333604
cg15874872	chr7	100770434	-0.140743245846223	-2.9499552534109	-1.27219759949978	0.217828578089751	0.853170503643593	-4.81185119974846	0.00173765245407904
cg19047670	chr11	69461451	-0.16587321956225	0.85600072758571	-1.27219687079837	0.217828831751224	0.853170503643593	-4.81185193913001	-0.0494455623467808
cg09871471	chr1	121260900	-0.422795258325676	-1.91429349700766	-1.2721876571083	0.217832039062912	0.853170503643593	-4.81186128782945	-0.0293116930371953
cg20541753	chr11	34938014	-0.159372193457963	-3.8655202118751	-1.27217542949541	0.217836295586094	0.853170503643593	-4.81187369452892	-0.00264070461655103
cg00874990	chr7	156409160	0.102047558797421	-0.38153860140747	1.27216290429028	0.21784065577005	0.853170503643593	-4.81188640307729	0.0321975533931512
cg07619960	chr11	117187123	0.134989164135076	-2.53791978887726	1.27215594629783	0.217843077965295	0.853170503643593	-4.81189346287588	0.0186029188627696
cg08251025	chr4	124322371	0.143713768370744	2.16170865257151	1.27215531747285	0.217843296870969	0.853170503643593	-4.81189410089998	-0.0124671768617429
cg21667878	chr11	2160980	-0.133943892150173	-0.0161499955538899	-1.27214141601502	0.217848136270482	0.853170503643593	-4.81190820565647	-0.0155285654692158
cg05773442	chr11	910475	0.172205150238124	-3.38859940108971	1.27213983177994	0.217848687782409	0.853170503643593	-4.81190981305176	0.00135622601642005
cg14372635	chr10	134971594	0.128984312546709	-0.539325344064959	1.27213940372344	0.21784883679979	0.853170503643593	-4.81191024736581	0.026580256072367
cg23494874	chr4	83812516	0.168869399975559	-4.13901289369883	1.27213936539003	0.217848850144632	0.853170503643593	-4.8119102862596	0.0106371480047492
cg02307328	chr14	23025946	0.147580043135656	-2.60682514818434	1.27213726397382	0.217849581702362	0.853170503643593	-4.8119124183936	0.0277199862124674
cg04269043	chr16	57918043	-0.126316925461767	-0.344252039785106	-1.27213658776366	0.217849817109137	0.853170503643593	-4.81191310448775	-0.00467793615383233
cg15807046	chr6	52438690	0.126593706352955	0.400796872166796	1.27212767484881	0.21785291995071	0.853170503643593	-4.81192214765234	0.0729637917651211
cg10130374	chr13	111935412	-0.155674379619194	2.98184924983876	-1.27212041711261	0.21785544660232	0.853170503643593	-4.81192951141159	-0.0206363243318857
cg25243475	chr11	102933046	-0.0992980188526353	0.8166447067961	-1.27211317686171	0.217857967189314	0.853170503643593	-4.81193685739561	0.00576784724235002
cg18127966	chr14	53019563	-0.12056558369669	-3.37026118840528	-1.27211302992735	0.217858018342587	0.853170503643593	-4.81193700647537	-0.00774904435807267
cg14447608	chr9	133886309	0.121639526664967	0.037372079447593	1.27210034800053	0.217862433424269	0.853170503643593	-4.81194987351863	0.0117837035099125
cg02790305	chr4	186732932	0.359715528634041	0.221924315175499	1.2720953444108	0.217864175391333	0.853170503643593	-4.81195495011603	0.0921978301299783
cg04672538	chr17	66287071	0.177881001563703	-3.47493105751536	1.27209061958987	0.217865820316748	0.853170503643593	-4.81195974386199	0.0064784900829342
cg12609322	chr1	29490924	-0.171867876774038	2.5746001631968	-1.2720742554039	0.217871517509631	0.853170503643593	-4.81197634665297	0.00750726669887936
cg23801029	chr13	45492689	0.14260174916406	-3.84078610150102	1.27206714019592	0.217873994705895	0.853170503643593	-4.81198356555236	0.0122701377453967
cg03954045	chr12	43247617	-0.164890145957178	-1.65808118326394	-1.27204985896514	0.217880011346009	0.853170503643593	-4.81200109848757	-0.0145583794794281
cg05123106	chr22	41212450	-0.122391211031796	2.06130088695981	-1.27204916870789	0.217880251668913	0.853170503643593	-4.81200179879447	-0.00946069143143813
cg19956113	chr3	184104688	0.0868246641602495	-0.136043881699779	1.27204435316818	0.217881928273437	0.853170503643593	-4.81200668443627	-0.00956174886645916
cg20646500	chr6	42536105	-0.154919034201617	-0.132662126399926	-1.27203637994898	0.217884704294781	0.853170503643593	-4.81201477369188	-0.0436101397450875
cg11983939	chr7	153574	0.282296684166393	-1.31798525599327	1.27203301172427	0.217885877011719	0.853170503643593	-4.81201819092272	0.0186724855486941
cg10051381	chr14	102476275	-0.133373515253698	3.18062205612684	-1.27202789628391	0.217887658067178	0.853170503643593	-4.81202338077612	-0.00627740425561318
cg22946979	chr5	138625832	0.138643922035909	2.89102896714086	1.27202554254961	0.217888477576427	0.853170503643593	-4.81202576874385	0.00506365561479982
cg03760919	chr8	93103361	-0.120386876649957	-1.26509980596226	-1.27202408356509	0.217888985558198	0.853170503643593	-4.81202724894644	-0.0194443315374617
cg23809118	chr11	112045941	-0.140323959482443	-3.22406758299407	-1.27202352320585	0.217889180661458	0.853170503643593	-4.81202781745464	0.0100477423146153
cg20685554	chr6	150185632	-0.0899948042080338	-3.45151077414824	-1.27201801462638	0.217891098620083	0.853170503643593	-4.81203340613097	0.00177198443543275
cg05518778	chr7	148730143	-0.154150585205257	-0.515020353217738	-1.27201193465022	0.217893215540843	0.853170503643593	-4.81203957448918	-0.0243272943442276
cg01543173	chr21	34442534	0.256698382659984	-3.65822113354945	1.27201077621497	0.217893618885615	0.853170503643593	-4.81204074976136	-0.00470293349637733
cg23338773	chr7	44183642	0.128055623257469	-0.00830050309075922	1.27200853216258	0.21789440022294	0.853170503643593	-4.81204302642673	-0.001372974039278
cg03894650	chr5	11381098	-0.217847621239498	1.07057948786752	-1.27200460224498	0.217895768552415	0.853170503643593	-4.81204701345016	-0.0480503307032863
cg03065661	chr11	93517413	0.135387683934769	-3.19314668685831	1.27199175346695	0.217900242321524	0.853170503643593	-4.81206004886354	0.00643400049116308
cg10096286	chr16	84497622	-0.112201498840584	2.18782642540733	-1.27199087173031	0.217900549332791	0.853170503643593	-4.8120609434039	-0.0247899243136078
cg01644623	chr14	75230239	0.191786773419469	-3.55329097936775	1.27198462997609	0.217902722654406	0.853170503643593	-4.81206727578014	0.00735847590069386
cg05155605	chr16	878130	-0.112642009484473	-0.831153658630339	-1.27198245116306	0.217903481301084	0.853170503643593	-4.81206948622063	-0.0419503511779219
cg18579748	chr6	32297861	0.192627077234429	1.12484312210154	1.27198240071052	0.217903498868311	0.853170503643593	-4.8120695374055	0.0182592569378011
cg26569309	chr5	140563400	0.147227442096122	-0.00828218158677133	1.27197711492635	0.217905339348098	0.853170503643593	-4.8120748999045	0.0395205796193444
cg15370208	chr5	160214880	0.150860508782686	1.33470714054741	1.27196629703738	0.217909106112582	0.853170503643593	-4.81208587474081	0.0227211522267118
cg00331237	chr12	77273319	-0.121148739103426	-3.29505959634679	-1.27196100006569	0.217910950524518	0.853170503643593	-4.8120912485336	0.0036481809952891
cg02795515	chr17	37381273	0.0950647972938807	-3.55411784677044	1.2719524039499	0.217913943728102	0.853170503643593	-4.81209996927817	0.0103580498649753
cg11709896	chr10	76859295	0.13429404733914	1.70851916762172	1.27193752302035	0.21791912540537	0.853170503643593	-4.81211506584055	-0.0245176102287906
cg18689082	chr14	104395429	0.165529976625	1.63481818807665	1.27192710267619	0.217922753922283	0.853170503643593	-4.81212563709454	0.00928910527040405
cg10421194	chr2	43133914	-0.144254318936766	-2.02523680817892	-1.27192554125792	0.217923297635088	0.853170503643593	-4.81212722111949	-0.0108371916727491
cg18548288	chr19	52772355	-0.163183728885154	-1.21232189671481	-1.27192472424936	0.217923582131997	0.853170503643593	-4.8121280499563	-0.00800277297081725
cg14502172	chr10	5454184	0.151086538002542	-1.56682841635938	1.27191323409582	0.217927583238176	0.853170503643593	-4.81213970641218	0.0290500307147127
cg23839680	chr7	56118238	-0.127038395960422	0.235368904057004	-1.2719076132409	0.217929540555375	0.853170503643593	-4.81214540858873	0.00393015590309098
cg12007053	chr11	130319736	0.149055891585055	-0.105388103007422	1.27190667832365	0.21792986611742	0.853170503643593	-4.81214635703019	0.0519100744986272
cg26312888	chr14	101875604	-0.122602580875299	0.320020216356196	-1.27189994626276	0.217932210403929	0.853170503643593	-4.81215318645799	-0.0457073009055755
cg08333708	chr16	2535757	0.173680460281921	3.57592325584179	1.27189848529089	0.217932719156602	0.853170503643593	-4.81215466855621	0.00540846555809682
cg00932612	chr19	7676786	0.139175223344298	0.296588688980605	1.2718953092721	0.217933825141404	0.853170503643593	-4.81215789049689	0.015601493841698
cg09549073	chr7	27183274	-0.209243863497569	-2.85484771962491	-1.27188459617146	0.217937555795702	0.853170503643593	-4.81216875844877	-0.0418871840245097
cg22540233	chr21	31587610	0.227457023215645	1.83508981230996	1.27188454248248	0.217937574492097	0.853170503643593	-4.8121688129136	0.0260574517495678
cg10824107	chr6	10382069	0.0994327698353768	0.23282326447125	1.27188353678182	0.21793792471273	0.853170503643593	-4.81216983314713	0.0325094675048611
cg03371404	chr2	241525653	-0.209467373881702	-3.90929131500711	-1.27188212468249	0.217938416456527	0.853170503643593	-4.81217126565087	-0.0120247731537736
cg07461273	chr7	99697172	-0.102210617718975	1.76971620312337	-1.27187813009918	0.217939807518821	0.853170503643593	-4.81217531794761	-0.0170914455721214
cg15574509	chr2	47657	-0.158987239716463	-0.525641259567222	-1.27187653753915	0.217940362109296	0.853170503643593	-4.8121769335139	-0.0117355623827763
cg00060500	chr3	197476529	-0.130340911381756	-1.99125029363442	-1.27187570159353	0.217940653218053	0.853170503643593	-4.81217778153499	-0.0205281030627849
ch.2.35699F	chr2	1182847	-0.14837346821187	-2.28455444310775	-1.2718721937071	0.217941874803743	0.853170503643593	-4.81218134008884	0.0126730954880385
cg25182165	chr17	55191642	0.0931340887836324	-0.527504330412023	1.27186622176654	0.217943954483342	0.853170503643593	-4.81218739826866	-0.00118638046488051
cg22376864	chr19	42497705	0.145828460455502	-0.886554282240372	1.27186263858872	0.217945202303161	0.853170503643593	-4.81219103317896	0.0479206977529813
cg26024424	chr12	34552411	-0.183449647828942	-2.63531588694181	-1.27184007953262	0.217953058483752	0.853170503643593	-4.81221391773986	-0.0172470762723391
cg21214630	chr9	127631857	-0.124849592552365	-2.24412178244466	-1.27183450494533	0.217954999864874	0.853170503643593	-4.81221957271135	-0.0185301510090683
cg14907066	chr8	1048112	-0.205586527670837	-0.519774854996242	-1.27182819988031	0.217957195655062	0.853170503643593	-4.81222596866927	-0.049323445324055
cg10013316	chr1	3527627	-0.113781741763664	-1.67941128620394	-1.27182367316834	0.217958772129878	0.853170503643593	-4.81223056062153	-0.00166875687050219
cg07954316	chr11	67287567	0.114103708137955	-0.11733080439111	1.27181847188475	0.217960583542212	0.853170503643593	-4.81223583685091	-0.0071878798162251
cg01661235	chr16	23988974	0.133901694311682	-0.929761055879003	1.27181667547175	0.217961209168305	0.853170503643593	-4.81223765914447	0.0135411481183301
cg11596387	chr2	66468536	-0.197480738804684	2.22855829235952	-1.27180974056145	0.217963624361381	0.853170503643593	-4.81224469394469	-0.00522271913400818
cg14941457	chr2	219824293	-0.0846503272224893	-3.52851059723983	-1.271808462957	0.217964069309757	0.853170503643593	-4.8122459899482	-0.0114588587455158
cg23036852	chr21	44809983	-0.208660917775509	-0.561020455524837	-1.27180032650153	0.217966902990954	0.853170503643593	-4.81225424355341	-0.0385139177234662
cg10113715	chr14	101192416	0.290533820881567	0.451335435560055	1.27179871906147	0.217967462817049	0.853170503643593	-4.81225587413245	-0.00427115131737776
cg27441138	chr1	228243608	0.136106349264607	-0.401886497157923	1.27178727424364	0.217971448756866	0.853170503643593	-4.81226748364848	0.0134265986341752
cg26330326	chr2	62132771	0.145788587448517	-3.67329501325796	1.27178414153635	0.2179725398092	0.853170503643593	-4.8122706614224	0.0108869097025771
cg13568283	chr1	38099343	0.123600077996313	-1.96678115751489	1.27178304224022	0.217972922670615	0.853170503643593	-4.81227177653131	0.00925510082667569
cg26960317	chr11	6637731	0.113051885264365	1.7739900351384	1.27177985128997	0.217974034013526	0.853170503643593	-4.81227501337713	-0.0149193141230308
cg19386801	chr6	33218604	-0.103530520173962	1.69801105354989	-1.27177121553764	0.217977041691966	0.853170503643593	-4.81228377330426	-0.017446250891629
cg08309519	chr11	62432494	-0.103230814750821	-3.45812863961587	-1.271770102099	0.21797742948511	0.853170503643593	-4.81228490274964	-0.00355460879412621
cg04031504	chr1	32645060	-0.0984051420243072	-3.14239278696332	-1.2717695428951	0.217977624247223	0.853170503643593	-4.81228546999231	0.000418738117846762
cg11814672	chr4	74600153	0.215973930665153	0.117449308139776	1.27176599642767	0.217978859430397	0.853170503643593	-4.81228906743685	0.0254756206910758
cg01142668	chr16	2086846	-0.198132670205971	2.98021198212024	-1.27174693199963	0.217985499386945	0.853170503643593	-4.81230840575619	-0.00392574814493429
cg24012157	chr10	70661472	-0.100960988848682	-3.47421148982833	-1.27174613873508	0.21798577567673	0.853170503643593	-4.81230921041208	0.0015068378315278
cg08140542	chr3	146215095	0.12400534205724	1.24109433034167	1.27173709841301	0.217988924391536	0.853170503643593	-4.81231838052474	-0.0175487450823453
cg18600211	chr14	21456717	-0.136174782153834	0.689039929420854	-1.27173170537781	0.217990802784924	0.853170503643593	-4.81232385096137	-0.0270495807662707
cg11558850	chr10	99695981	-0.189426607291785	0.857885710145677	-1.27172936695729	0.217991617260345	0.853170503643593	-4.81232622293721	-0.0480071788883361
cg14326354	chr22	18900453	0.0871722067392665	-0.568540433230793	1.27172889334474	0.217991782220604	0.853170503643593	-4.81232670334546	0.012488409962408
cg08060254	chr19	49683300	-0.148489940167834	1.17207953947151	-1.27172882320786	0.217991806649435	0.853170503643593	-4.81232677448869	-0.0424574657596644
cg19940332	chr6	44281100	-0.1663131431439	-2.23224622682756	-1.27172681238152	0.217992507025659	0.853170503643593	-4.81232881416593	-0.0501386186829245
cg03625515	chr16	18157108	-0.154150185479896	-1.03296220640511	-1.27172375256893	0.217993572769955	0.853170503643593	-4.81233191787494	-0.0126536658488456
cg16968413	chr4	39183824	0.274291793206312	-2.95544072738319	1.2717166841416	0.217996034745325	0.853170503643593	-4.81233908768318	0.0297173051331325
cg19673012	chr9	86237793	-0.157894230488669	-2.61410224203378	-1.27171257546483	0.217997465831815	0.853170503643593	-4.81234325527472	-0.00937478110950027
cg01347048	chr10	104387773	-0.165187423836691	1.99691434885227	-1.27170912380258	0.21799866808027	0.853170503643593	-4.81234675642215	0.0266401594514432
cg19488260	chr11	13984996	0.107718915167264	-1.01943100885747	1.27170694729484	0.2179994261823	0.853170503643593	-4.81234896412964	0.0462909577516217
cg20672549	chr12	56432144	0.177153719704619	0.670059121245159	1.27169723650027	0.218002808585683	0.853170503643593	-4.81235881408829	0.0556705847054675
cg07813495	chr1	37947276	-0.123450749613093	1.48093238882058	-1.27169623689441	0.218003156764465	0.853170503643593	-4.81235982801585	-0.0121806457547903
cg24226115	chr10	134000410	0.256618835752561	-2.46053249352056	1.27169430993744	0.218003827955749	0.853170503643593	-4.81236178257914	0.0274692406859214
cg03113254	chr4	174439179	-0.137303600265891	0.361891688954431	-1.27166710458505	0.218013304204746	0.853197901206164	-4.81238937742522	0.00753868457623019
cg22065124	chr13	73649955	-0.164965886963741	2.73639598552124	-1.27165205490424	0.218018546491024	0.853197901206164	-4.8124046423603	-0.0106137524089051
cg14173613	chr4	41937393	-0.0996728079130623	-3.48940870446832	-1.27164946560078	0.218019448438253	0.853197901206164	-4.81240726868332	-0.00680603049204465
cg18762647	chr17	65850811	-0.151055786107733	2.29964637427383	-1.2716491104247	0.218019572159038	0.853197901206164	-4.81240762893704	-0.0280666967586284
cg18406570	chr11	83984576	-0.180811884561268	-0.48494426441998	-1.27164668722551	0.218020416249179	0.853197901206164	-4.81241008677643	-0.0493531528255582
cg18848419	chr18	11850153	0.152139337312239	-3.77518133423833	1.27163199928124	0.218025532658945	0.853203604114941	-4.81242498460564	0.00275319715717495
cg25913647	chr5	76248131	0.292912532791038	1.17837747586971	1.27162626608563	0.21802752978989	0.853203604114941	-4.81243079968786	0.0355036875045996
cg20688077	chr12	131258228	0.217112902272189	1.82625643688414	1.27161642062718	0.218030959440702	0.853203604114941	-4.8124407857175	-0.0026485584485163
cg02961808	chr16	56891173	-0.185186559968391	1.6653770348891	-1.27159270202782	0.218039221950833	0.853203604114941	-4.81246484270384	0.0064151084197499
cg01203902	chr18	43545025	0.143004229438356	1.65121739340969	1.27159033702919	0.218040045824947	0.853203604114941	-4.812467241423	0.0153098482964703
cg23398886	chr19	16308494	-0.0928268563719676	-3.68054572448769	-1.27158573903842	0.218041647594104	0.853203604114941	-4.81247190496213	0.00102186500448119
cg04877966	chr15	75135169	-0.143913460626043	-3.56523938477702	-1.27157852029202	0.218044162355509	0.853203604114941	-4.81247922659	0.000566664433759342
cg23294090	chr8	139509672	0.234811823698976	-0.1639295621798	1.27157572729173	0.218045135346162	0.853203604114941	-4.8124820593869	0.0827814536856388
cg21494953	chr5	32788290	-0.144673027597918	-1.24048286252355	-1.27156957046524	0.218047280196544	0.853203604114941	-4.812488303922	-0.0472079314925685
cg19259111	chr11	46478214	-0.100197362708486	2.50459142375461	-1.27156154595793	0.218050075714395	0.853203604114941	-4.81249644270703	-0.0148802905594491
cg00655706	chr9	138852191	-0.0977005648292498	-0.963532165350202	-1.27155515013914	0.218052303861766	0.853203604114941	-4.81250292957892	-0.0183798775804913
cg14141458	chr2	46770817	0.178760734635592	-1.79621298519636	1.27155339554159	0.218052915123863	0.853203604114941	-4.81250470915083	0.0348270597998284
cg26507988	chr17	80066311	0.122946224980637	2.0678599308978	1.27154627583643	0.218055395481686	0.853203604114941	-4.81251193017473	0.025708187795815
cg24764810	chr6	31025949	-0.224169540486702	-2.66804462335125	-1.27154483691949	0.218055896773198	0.853203604114941	-4.8125133895645	-0.0116838295323903
cg17023911	chr22	49786029	0.185483781367973	1.38275139952105	1.27154465256747	0.218055960998025	0.853203604114941	-4.81251357653936	0.0120274851220634
cg09827902	chr10	45475610	-0.115451522502879	1.63459918071568	-1.27154258500969	0.218056681297869	0.853203604114941	-4.81251567351159	-0.0288940764941672
cg27425996	chr7	51383344	-0.247640077331486	-4.55682879577271	-1.27154131969901	0.218057122110197	0.853203604114941	-4.81251695682203	-0.00176028581192251
ch.9.109447758R	chr9	110407937	0.142646674204929	-3.64830657247566	1.27153138021601	0.21806058487791	0.853203604114941	-4.81252703766319	0.00760391605289715
cg18307333	chr19	507490	0.0863812858414104	-3.22821960136578	1.27152997601206	0.218061074085061	0.853203604114941	-4.81252846183232	0.00534188751661871
cg23803223	chr2	180774797	-0.124796026745401	-2.01066513642289	-1.27151698911941	0.218065598596791	0.853203604114941	-4.81254163331314	-0.00267476503684963
cg16370398	chr12	54448913	-0.158497454982434	2.36130282104129	-1.27151424356445	0.218066555131713	0.853203604114941	-4.81254441787763	-0.0159903274555884
cg21811143	chr2	119599748	0.169970949463917	-0.0251471496339557	1.27150893723674	0.218068403833737	0.853203604114941	-4.81254979958492	0.064808020186642
cg12343106	chr7	55072407	0.116196633373702	0.992584686060496	1.27149907083692	0.218071841277718	0.853203604114941	-4.81255980609366	0.0382502996492097
cg19349143	chr22	47189686	-0.108104296239794	2.69386772944374	-1.27149029737724	0.218074897977622	0.853203604114941	-4.81256870408807	-0.011139149032027
cg23812393	chr1	92949959	-0.216098545377754	-1.95214588097064	-1.27148584369029	0.218076449668313	0.853203604114941	-4.81257322097344	-0.0045094417885809
cg12741710	chr1	43282382	-0.158832691841411	-3.06977663148027	-1.27148510093525	0.218076708449361	0.853203604114941	-4.81257397426701	-0.00227945059353653
cg00551088	chr2	128158047	0.128552305694612	-0.74164873692031	1.27148409275752	0.218077059705912	0.853203604114941	-4.81257499674862	-0.00527298145974392
cg04956949	chr7	73119262	-0.126634124772838	1.81913738495321	-1.27148290424417	0.21807747379328	0.853203604114941	-4.81257620212355	-0.0173705385452416
cg06100991	chr4	111119437	-0.09949486893618	-4.15518806290092	-1.27148216869648	0.218077730064168	0.853203604114941	-4.81257694810609	-0.00467172041499678
cg04310074	chr1	11211495	-0.114139694053856	2.18198958146756	-1.2714618556614	0.218084807385287	0.853203604114941	-4.81259754917138	-0.00874556839390161
cg02257300	chr19	45873380	-0.13650944133799	-3.3594913959049	-1.27145910151793	0.218085766977758	0.853203604114941	-4.81260034234655	-0.012645986244602
cg15404570	chr10	96943130	-0.196972570800428	-2.52180113206605	-1.27145594793775	0.218086865745075	0.853203604114941	-4.81260354061311	-0.00477987301487298
cg05433460	chr11	46720913	-0.129897804896254	2.80438927732024	-1.27145476941704	0.218087276365205	0.853203604114941	-4.81260473583184	0.00264517033255163
cg16845257	chr11	113295750	0.121244901633264	0.857438567715445	1.27145283297663	0.218087951060977	0.853203604114941	-4.81260669970696	-0.00886966449731807
cg09495282	chr7	1588579	-0.140323580210296	1.3462056653082	-1.27144504649329	0.218090664048647	0.853203604114941	-4.81261459648118	-0.020441960268881
cg24403722	chr8	22550720	-0.15744213528798	-3.55393838776709	-1.27144435548935	0.218090904811377	0.853203604114941	-4.81261529727086	-0.00799371506645032
cg03459646	chr1	29557674	-0.102736610257705	-3.68955624251239	-1.27141714632726	0.218100385314538	0.853222107289674	-4.81264289150903	-0.0016514262594912
cg10334222	chr21	43430726	0.148016435414415	-3.61192900093753	1.27140616817592	0.218104210528013	0.853222107289674	-4.81265402489019	0.0127584451651522
cg01146943	chr13	51416749	0.156024335294043	0.716962196509655	1.27140571360123	0.218104368920574	0.853222107289674	-4.81265448589081	0.012175360943885
cg24920271	chr4	125571982	0.236670416405397	1.16105535564245	1.2714056754847	0.218104382201947	0.853222107289674	-4.81265452454615	0.061566920005213
cg14644846	chr3	128073866	-0.118525442966802	-0.0324908959044964	-1.27139346947919	0.2181086353109	0.853222107289674	-4.81266690304619	0.0185238127957144
cg17187041	chr4	25578986	-0.112138391393929	1.07632937354477	-1.27139079308845	0.218109567891672	0.853222107289674	-4.81266961724642	-0.012658845018774
cg01739167	chr17	4806344	0.098745588751687	0.717195889637211	1.27137927591794	0.218113581052292	0.853222107289674	-4.81268129706677	0.0127068600111381
cg06690899	chr11	6285281	0.192899935525831	1.21906722140885	1.27137807147187	0.218114000745094	0.853222107289674	-4.81268251851745	0.0456450021619997
cg14961550	chr6	52149751	-0.105404123619411	-3.99862367026516	-1.27137359574943	0.218115560329296	0.853222107289674	-4.81268705742065	-0.00332623278747746
cg24703168	chr6	28411309	0.289620485221271	-2.97895843914477	1.27137056095458	0.21811661782116	0.853222107289674	-4.81269013504817	0.0297056687669399
cg10885961	chr18	5238589	-0.232602386212513	-1.13871196333549	-1.2713702452432	0.218116727832851	0.853222107289674	-4.81269045521511	-0.0158170205797809
cg07300466	chr7	129074091	-0.0993834202539971	-3.49585101043689	-1.27136080003284	0.218120019097825	0.853223605147261	-4.81270003369311	-0.00349524050959489
cg19516359	chr3	157152139	-0.249219379759936	0.463442096824211	-1.27135813201288	0.218120948799336	0.853223605147261	-4.812702739347	-0.0208325138766275
cg12923297	chr6	33290741	0.166736434151869	-3.44625515837071	1.27135117771976	0.218123372115257	0.853223605147261	-4.81270979171234	0.00590106412539927
cg00147976	chr12	53846229	-0.105930606128996	-1.9515918253205	-1.2713402820579	0.21812716889539	0.853223605147261	-4.81272084096524	-0.00161148602002875
cg14547599	chr12	49410248	-0.130025096026545	2.68594562862463	-1.27133999958483	0.218127267328656	0.853223605147261	-4.81272112741918	-0.00853152132932256
cg04904388	chr2	74772791	-0.0969217997255023	0.359804316913688	-1.27133612867469	0.218128616226416	0.853223605147261	-4.8127250528762	-0.0371758904661936
cg20564283	chr8	49469560	0.169076837963496	-1.30805351708541	1.27132427687387	0.218132746268768	0.853223607744021	-4.81273707162528	0.0365139092883141
cg17617953	chr6	112671050	-0.200560397108279	-0.208868573381382	-1.2713140704235	0.218136302998017	0.853223607744021	-4.81274742177296	-0.0465457930828085
cg06380691	chr13	114828264	-0.114802803040598	1.18057524901786	-1.27130381105387	0.218139878213682	0.853223607744021	-4.8127578255159	-0.0214878760379449
cg00024989	chr19	17902242	0.19155132855553	-2.09738808074819	1.27129531400757	0.218142839323969	0.853223607744021	-4.8127664420831	-0.00817596218114364
cg20103054	chr2	218620242	0.20533067886922	0.420687071478587	1.27129126093178	0.218144251779194	0.853223607744021	-4.81277055215342	-0.0033376077732965
cg05765254	chr1	152132853	0.139628157750482	-0.639303202441353	1.27129056733626	0.218144493490805	0.853223607744021	-4.81277125550122	0.043084826368913
cg02877029	chr15	86142641	-0.10704371553391	2.44131084059368	-1.27128954014188	0.218144851458913	0.853223607744021	-4.81277229713787	2.00614022046741e-05
cg13551263	chr9	138662115	-0.14836167639302	-0.865015405740171	-1.27128255524007	0.218147285647118	0.853223607744021	-4.81277938022842	-0.0581017341419128
cg26136497	chr18	20735537	-0.119322611755574	2.18264163500164	-1.27128026139766	0.218148085039332	0.853223607744021	-4.81278170630902	-0.0105992923298436
cg01933718	chr7	158253367	0.189131252838958	0.566626612130423	1.27127509669809	0.218149884918714	0.853223607744021	-4.81278694358181	-0.0192946096330359
cg18856632	chr7	18126902	0.133209671616186	-2.41123966913498	1.27126718889649	0.218152640781616	0.853223607744021	-4.8127949624681	0.0221772621014787
cg04703560	chr6	25886385	0.167323686494808	1.8004400263735	1.27126573330669	0.218153148056499	0.853223607744021	-4.81279643850078	0.0278129871323926
cg16696002	chr1	172189728	0.134930443852435	-2.04771296790029	1.2712643804204	0.218153619539897	0.853223607744021	-4.8127978103863	0.0307771705861128
cg21846305	chr12	45270304	-0.0922770330657505	-1.14184923146123	-1.27125361519983	0.218157371267438	0.853223607744021	-4.81280872674511	-0.00506976490771471
cg08453483	chr2	119613877	0.13204094562709	-2.16314778578365	1.27125123838049	0.218158199606336	0.853223607744021	-4.81281113692351	0.00206904500666749
cg23053568	chr11	66445634	-0.092866990226006	-3.47933639143854	-1.27124042150703	0.218161969396455	0.853223607744021	-4.81282210556672	0.0023181421021337
cg14651254	chr1	1449202	0.145925472216597	-0.0323183244092776	1.27123514618732	0.218163807917155	0.853223607744021	-4.81282745487565	0.053021528712113
cg11620996	chr4	39368162	-0.0930753048801248	-2.5315155985064	-1.27123211050086	0.218164865900623	0.853223607744021	-4.81283053313096	-0.0241080531747344
cg17034181	chr1	101362442	-0.112412136501264	-2.22509545967976	-1.27123157962409	0.218165050919759	0.853223607744021	-4.81283107145149	0.00818148630629753
cg01726880	chr16	2893702	0.117799190611846	1.71432390422293	1.27121389656413	0.218171213821295	0.8532402106613	-4.81284900235097	-0.0180142058968964
cg24639487	chr11	71806575	-0.153457084078208	1.95163052100183	-1.27120421478888	0.218174588171442	0.853240906429323	-4.81285881973544	-0.0104742073519731
cg03916104	chr1	6314748	0.169307446298308	0.526259944599305	1.27119582996761	0.218177510532045	0.853240906429323	-4.81286732195014	-0.00471412358021117
cg24576735	chr10	99473759	-0.103637228045981	-3.51755879550011	-1.27118429473673	0.218181530953931	0.853240906429323	-4.81287901860685	-0.00124442962696208
cg04436994	chr1	221055665	-0.122615932915167	2.17801714891398	-1.27118224488802	0.218182245402204	0.853240906429323	-4.81288109713231	0.00760250253328687
cg26144627	chr5	126853064	-0.121575438577917	-3.10922926111427	-1.27117435556337	0.218184995141212	0.853240906429323	-4.81288909680038	0.00364367900643896
cg24960149	chr7	156786278	0.0895241561262554	-0.249823545497213	1.27116712892883	0.218187513930242	0.853240906429323	-4.81289642447375	0.0125331200913584
cg04314114	chr16	54318115	-0.120687635435157	-0.627929443845261	-1.27115449454174	0.218191917604699	0.853240906429323	-4.81290923542538	-0.0334976772511887
cg05890484	chr5	78407552	-0.160896426943993	-3.29485545193597	-1.27115084940122	0.218193188119322	0.853240906429323	-4.81291293148693	0.00680408645861631
cg01457572	chr8	72456434	0.163174210767841	-0.884607934259431	1.27114873111431	0.218193926451375	0.853240906429323	-4.81291507936138	0.0494680050234636
cg05475277	chr22	36902578	0.21800312774043	1.96422670811512	1.27114172926939	0.218196366968576	0.853240906429323	-4.81292217898477	0.0195180553945451
cg04407137	chr20	61713234	0.197777351236617	0.517552683904118	1.2711409426405	0.218196641152108	0.853240906429323	-4.81292297659665	0.0234555341311626
cg20066677	chr12	133424420	0.117417632005677	2.90342590557865	1.27113915468706	0.218197264353437	0.853240906429323	-4.81292478951219	-0.0066496198843482
cg27458631	chr22	30749857	-0.151613377320728	2.93665494926355	-1.2711332118389	0.218199335776809	0.853240906429323	-4.81293081531491	-0.0159807494680769
cg19451698	chr2	227700467	-0.277677288638647	-2.38468496812329	-1.27113001824509	0.218200448933664	0.853240906429323	-4.81293405347761	-0.0194127061128932
cg09316592	chr1	235267749	-0.116955602259888	-3.76048096262921	-1.27112146817398	0.218203429162173	0.853240906429323	-4.81294272283808	-0.00370955631698058
cg07936323	chr19	3802504	-0.0805829269425685	-0.423889348133968	-1.27111959803897	0.218204081024066	0.853240906429323	-4.81294461905853	-0.0355860460364005
cg19716930	chr17	79826898	-0.118740384284958	-0.913936746503313	-1.27111498066454	0.218205690481392	0.853240906429323	-4.81294930082823	-0.0427258051916802
cg17063962	chr7	91808500	0.458617608210615	-3.61492822024467	1.27111435411374	0.218205908876077	0.853240906429323	-4.81294993611601	0.0277098560187539
cg10784067	chr16	14014435	-0.103308061242262	-3.56331409619275	-1.27110213615814	0.218210167681185	0.853241247778692	-4.81296232439415	-0.00405166070724315
cg07567308	chr20	3149320	0.169263833847041	-1.42497896797665	1.2710966049166	0.218212095723705	0.853241247778692	-4.81296793271084	0.0238017240964346
cg25962992	chr2	60986556	0.11938323646556	2.42616045970088	1.271069909993	0.21822140104362	0.853241247778692	-4.81299499933222	-0.0100270265780535
cg16736279	chr7	3995563	-0.138343038917586	1.88512157821266	-1.27106588552747	0.218222803918947	0.853241247778692	-4.81299907979341	-0.0238819942103181
cg13418235	chr9	843748	-0.141548638208259	-1.91228401049943	-1.27106475090329	0.218223199435151	0.853241247778692	-4.8130002302026	0.01059434950741
cg19795556	chr10	60494185	-0.150355784079753	-0.561604004391294	-1.27106434864767	0.218223339656708	0.853241247778692	-4.81300063805425	-0.0100367447536977
cg17958516	chr10	80952606	-0.181327449179086	-0.14271047388039	-1.27106380470579	0.21822352926853	0.853241247778692	-4.81300118956307	0.00924174057574056
cg25334834	chr3	11609162	-0.171980079830792	1.84125085536486	-1.27104634667817	0.218229615001862	0.853241247778692	-4.81301889035115	-0.0272358116451831
cg25687128	chr7	793758	-0.117933499018631	2.30380496807848	-1.27104609904724	0.218229701325031	0.853241247778692	-4.81301914142404	-0.012806606624473
cg02823437	chr2	242616875	-0.0901533176229358	1.8156205588789	-1.27104411957288	0.218230391362971	0.853241247778692	-4.81302114841077	-0.0115919212369109
cg00169776	chr1	2948512	0.117824331922597	-1.36246206619081	1.27103655879543	0.218233027039451	0.853241247778692	-4.8130288142504	-0.0198547183575933
cg22327175	chr11	121323934	-0.158999415865502	-0.0287469972347891	-1.27103317237431	0.218234207549112	0.853241247778692	-4.81303224771597	-0.0144958197607697
cg07756477	chr15	75105012	0.105496655249972	0.3301018607392	1.27103314260509	0.218234217926711	0.853241247778692	-4.81303227789871	0.0039729550789499
cg01512719	chr13	49879770	-0.131951897606489	3.21967748837861	-1.27103185480933	0.218234666854867	0.853241247778692	-4.81303358358263	-0.01010410659046
cg08711378	chr8	11471054	0.104072247344448	0.620318974492803	1.2710315862532	0.218234760474154	0.853241247778692	-4.81303385586901	0.0112238036068998
cg21245132	chr9	139390655	0.16024501847503	1.00772367501055	1.27102463474761	0.218237183795911	0.853243224923318	-4.81304090391462	-0.00811409385403172
cg11887960	chr12	57824829	-0.119539307813256	-2.78065205917104	-1.2710141193224	0.21824084955338	0.853250059548861	-4.81305156531389	-0.0021035507017268
cg12680205	chr10	80303482	0.088557028287385	-1.40334069490864	1.27100097748439	0.218245430965317	0.853258922926607	-4.81306488948331	0.0129290312013189
cg02481619	chr1	10003298	0.125192612761746	-3.62310048715505	1.27099661467669	0.218246951912031	0.853258922926607	-4.81306931279601	0.00563624737363003
cg05720937	chr2	98280362	-0.0990327885420369	-3.27097112791243	-1.27098636158429	0.218250526341389	0.853265400180548	-4.81307970803272	0.000587319572100259
cg10064892	chr16	84860766	0.150026394406487	-0.274845795531912	1.27097659497438	0.218253931215487	0.853271214438575	-4.81308960997826	0.0781055141798673
cg07613333	chr11	19940827	0.181540344552094	1.52022303360218	1.27096590897153	0.218257656659027	0.85327539127966	-4.81310044398486	0.036745367734632
cg07588141	chr3	105588208	-0.223436878005427	-2.32603745449998	-1.27095918912611	0.218259999412829	0.85327539127966	-4.81310725686332	-0.0172214353890527
cg06719445	chr14	89925468	0.174986465775006	0.993199590444851	1.27095495798721	0.21826147453363	0.85327539127966	-4.81311154656507	0.0690978163766208
cg10965508	chr6	43231063	-0.150666875010179	-2.3010863109658	-1.27094724267331	0.218264164377724	0.85327539127966	-4.81311936863569	-0.0208196884736753
cg15724256	chr2	119602857	0.146135008797558	-0.559444410811508	1.27094234594536	0.21826587157169	0.85327539127966	-4.81312433309931	0.0436466226553435
cg06653292	chr2	208286307	-0.110561125518926	2.83758327296842	-1.27093699842035	0.218267735943218	0.85327539127966	-4.81312975457777	-0.00694113791825068
cg23708209	chr15	88843899	-0.0930057434390505	-1.83371032284688	-1.27093502642473	0.218268423466716	0.85327539127966	-4.8131317538403	-0.0167290921734863
cg22902499	chr6	97754012	-0.122880340132933	-0.811033367944106	-1.27092162031805	0.218273097463349	0.85328372734819	-4.81314534524631	-0.00420463889243972
cg04120779	chr3	186527381	-0.223034612758181	-0.0533805143779972	-1.27091150824036	0.2182766230584	0.85328372734819	-4.81315559701501	-0.0191207588216739
cg11536474	chr2	63286049	0.146962878765529	2.03207396557997	1.27090210084831	0.218279903003	0.85328372734819	-4.81316513430296	0.0549964851641078
cg14126484	chr20	1294301	0.172557747027845	-2.70735436164035	1.27089686894602	0.218281727154125	0.85328372734819	-4.81317043842141	0.00135268077390066
cg19323703	chr2	46498015	-0.116361753275237	2.31290010929611	-1.27089412667399	0.218282683277341	0.85328372734819	-4.81317321853794	-0.0224562261647764
cg18817318	chr13	77565875	-0.141157979707731	-1.60983440471193	-1.27087853373587	0.218288119987751	0.85328372734819	-4.81318902657109	-0.0124364234521872
cg14859749	chr22	30753135	-0.220069305335129	-4.23432591235947	-1.27087230941907	0.21829029021786	0.85328372734819	-4.81319533670387	-0.00949661041454723
cg09888186	chr1	183782195	0.272064855645404	0.627796259984736	1.27086377951037	0.218293264364892	0.85328372734819	-4.81320398417484	0.0356046378130578
cg20471297	chr14	102516856	-0.106304701803871	2.43018773434172	-1.27086001539257	0.218294576820293	0.85328372734819	-4.81320780015584	-0.0123422638863425
cg25224992	chr5	178157772	-0.117121402626931	-3.17537361201078	-1.27085914024224	0.218294881964586	0.85328372734819	-4.81320868736293	-0.00364439946023107
cg03127818	chr13	108302672	-0.255822500110636	-2.69242347808091	-1.27085248986935	0.218297200803651	0.85328372734819	-4.81321542934017	-0.0032178397866004
cg14007706	chr19	6459035	0.109966176556283	-2.22215214734318	1.27085087134713	0.218297765149702	0.85328372734819	-4.81321707015201	0.0211208013121959
cg02666901	chr4	174256403	0.105360313617139	-3.73021668483233	1.27084358283018	0.218300306522544	0.85328372734819	-4.81322445902213	0.00217934052057246
cg15491911	chr6	167764620	0.159103352525499	-2.2747891784469	1.2708416258136	0.218300988902403	0.85328372734819	-4.81322644297827	0.0168205697409475
cg10431340	chr1	161279108	0.300269941770425	-0.868771853069089	1.27084063723969	0.218301333602678	0.85328372734819	-4.81322744515956	0.0656296091199534
cg24180879	chr5	40753194	-0.164776793430919	2.09453172313994	-1.2708311053041	0.218304657261261	0.85328372734819	-4.813237108266	-0.0328453819432128
cg07015221	chr5	1034307	0.113528996072733	-0.312686768881752	1.27082946369861	0.21830522967111	0.85328372734819	-4.81323877245591	-0.0266229743470004
cg22328208	chr8	98289745	-0.110645267469724	2.10839779238395	-1.2708240609001	0.218307113575951	0.85328372734819	-4.81324424957103	0.00212019991414747
cg10560514	chr4	77997201	-0.11185107543508	-4.20595719506458	-1.27082317736357	0.218307421657995	0.85328372734819	-4.81324514525896	-0.00128990023946124
cg07210996	chr2	48338725	-0.130927045516048	-3.24461569653289	-1.27081420279356	0.218310551037036	0.85328372734819	-4.81325424322837	0.000644289289565142
cg16674248	chr22	46664402	-0.17450936349014	-2.40562629860024	-1.27081340889441	0.218310827866606	0.85328372734819	-4.813255048041	-0.0227368786823171
cg07913620	chr10	89578113	-0.106350806159209	-3.82277122821046	-1.27080268563151	0.218314567053568	0.853289995413697	-4.81326591867257	-0.00515293014522035
cg26978611	chr6	90271866	-0.120421115817189	2.12942178199494	-1.27079781056974	0.218316266997246	0.853289995413697	-4.8132708607068	0.0182231699943728
cg22321810	chr2	190045990	0.150148402673909	-0.0274182494642284	1.27077877844891	0.218322903633367	0.853308439116138	-4.81329015413678	0.0157716160791271
cg03422651	chr16	2542324	0.132137685739541	2.08911436377661	1.27076815667948	0.218326607587847	0.853315420298105	-4.81330092163847	-0.00702375542350209
cg10046620	chr6	27775042	-0.105702272111768	-3.71091167404931	-1.27075899779325	0.218329801454202	0.853320407728508	-4.8133102061264	-0.00638823726890834
cg09873510	chr5	65016588	0.135530311561824	2.66857460652977	1.27074836540995	0.218333509200468	0.853325487575067	-4.8133209842492	0.002358259675454
cg16814680	chr8	91681699	-0.949085943588707	0.0400954706188269	-1.27074069361268	0.218336184555404	0.853325487575067	-4.81332876115864	-0.0374975237080234
cg27049201	chr7	128695169	-0.107552411165491	-2.71854327469412	-1.270728279975	0.218340513566908	0.853325487575067	-4.81334134479497	-0.0121781493996171
cg13372879	chr2	172948073	0.133685742996085	-1.87933815034618	1.27072447455332	0.218341840646015	0.853325487575067	-4.81334520230973	0.00710084866070745
cg01533539	chr16	89767958	0.292347408601843	-3.69002630339295	1.27072405045332	0.2183419885444	0.853325487575067	-4.81334563221472	0.00724601887750381
cg02953275	chr2	152955191	-0.115685564550259	-3.3989982557025	-1.2707179663826	0.218344110279476	0.853325487575067	-4.81335179954985	-0.00625196206670892
cg11337388	chr1	44446092	-0.0938103195155639	-0.315934954324887	-1.27071677475324	0.218344525845512	0.853325487575067	-4.81335300748456	0.0252831495530616
cg17478016	chr6	169846686	-0.251559191570239	-0.341131489299968	-1.27071004080192	0.218346874239452	0.853326847446135	-4.81335983356066	-0.00410166371289372
cg10369896	chr7	1748766	-0.230172540485405	0.115402835909002	-1.27070056126018	0.218350180161951	0.853326847446135	-4.81336944273805	-0.0535858556061657
cg07800384	chr2	289254	0.195777423271041	-0.760901642948071	1.27069796491594	0.218351085625219	0.853326847446135	-4.81337207457779	0.0505910527890184
cg09719331	chr20	44486197	0.141220218610594	-4.00504302887672	1.27068811524554	0.218354520679452	0.853326847446135	-4.81338205886604	0.00599079645929914
cg03170472	chr4	48990530	-0.16104477318793	1.52203782077118	-1.27068427135465	0.218355861240581	0.853326847446135	-4.81338595527501	-0.00344627648407847
cg25157280	chr3	48700498	0.247597601781444	-4.19009975099563	1.27068098421294	0.218357007639878	0.853326847446135	-4.81338928732037	0.00356938403419135
cg26070379	chr1	9667405	-0.123662789048859	1.32892934205605	-1.27067728289443	0.218358298489985	0.853326847446135	-4.81339303919183	-0.0328249061733478
cg00779615	chr10	89792317	0.110404658572774	3.39722816557971	1.27065587355107	0.218365765202615	0.853340590591212	-4.81341474076923	-0.00452157639646389
cg27198114	chr12	133132130	0.40247781384899	1.40353555176035	1.27065113083554	0.218367419296581	0.853340590591212	-4.81341954818125	0.0604980198068849
cg02301193	chr1	90267201	0.127823593654749	1.79992195790851	1.27062927795164	0.218375040946384	0.853340590591212	-4.8134416989743	0.0309187056339968
cg11183632	chr20	21503152	0.367032735733937	-2.2451902439443	1.27062854443811	0.218375296778117	0.853340590591212	-4.81344244248199	0.0735731159696104
cg20948612	chr7	129774835	-0.142257487773288	2.86978080275781	-1.27062359289092	0.218377023763788	0.853340590591212	-4.81344746148504	-0.0114463779317041
cg04436772	chr2	25468781	-0.148417205902193	2.8840409967798	-1.27062327870326	0.218377133345566	0.853340590591212	-4.81344777995239	-0.0258073640635597
cg23634025	chr11	1262189	-0.19772424715309	-1.78536148711351	-1.27062321441606	0.21837715576754	0.853340590591212	-4.81344784511527	-0.0403098253524703
cg03773820	chr8	6264959	-0.172133783434697	-3.22512388154222	-1.27062320807663	0.218377157978593	0.853340590591212	-4.81344785154104	-0.00237857021448903
cg10501896	chr3	43663753	-0.118892020441073	-3.38586092783313	-1.2706139793824	0.218380376764393	0.853344908664727	-4.81345720591414	-0.00018918167936445
cg15484742	chr1	23519884	0.126427325401852	-0.339529638423514	1.27059583194062	0.21838670633969	0.853344908664727	-4.81347560032927	0.0398381497514499
cg08881995	chr1	1051895	-0.217442150248089	-3.98416921562235	-1.27059550432178	0.218386820609887	0.853344908664727	-4.81347593240477	-0.0113396826059798
cg01898698	chr2	105472759	0.151494151330039	0.474384709457586	1.27059005223465	0.218388722250524	0.853344908664727	-4.81348145864731	0.0459634411987659
cg22853641	chr8	131256328	-0.125467463980801	2.84484631759478	-1.27058396843091	0.21839084424354	0.853344908664727	-4.81348762517553	-0.00604198889878937
cg09895653	chr22	50925201	-0.163152171704364	-1.09938523794236	-1.2705791502738	0.218392524798166	0.853344908664727	-4.81349250883022	0.0303921473909994
cg12856760	chr17	77976092	0.376762548530007	1.70461886703908	1.27057691360568	0.218393304942783	0.853344908664727	-4.81349477589821	-0.0032471967849601
cg26429169	chr1	153230941	0.32670198242452	0.107269407701781	1.27057583922414	0.218393679685323	0.853344908664727	-4.81349586488113	0.0710953471305666
cg20458353	chr7	21260293	-0.111280886661942	0.673388615027899	-1.2705688905188	0.218396103394476	0.853344908664727	-4.8135029080045	0.00391753114218718
cg03419014	chr21	38362742	-0.214275684652002	-1.42817373021189	-1.27056505411418	0.218397441541718	0.853344908664727	-4.81350679652403	-0.0556388145600743
cg13274077	chr2	121334614	0.256145004967688	-2.52727823198031	1.27055137308966	0.218402213567879	0.853356060684781	-4.81352066331701	0.0423852834453156
cg06908778	chr10	22634602	0.126015380220993	-0.851997183033784	1.27054210220762	0.218405447354825	0.853357094222147	-4.8135300600142	0.0481520173555582
cg18372367	chr12	6451316	-0.148501659819651	-4.23951001596171	-1.27053531859406	0.218407813578262	0.853357094222147	-4.81353693565236	-0.00456436320282965
cg27179002	chr7	127747345	-0.114640069560009	-0.328719114921301	-1.27053134866072	0.218409198358153	0.853357094222147	-4.81354095942664	-0.0328164209006245
cg06751221	chr17	61554929	0.101216829245574	-2.92002758237517	1.27052862160141	0.218410149606499	0.853357094222147	-4.81354372346483	0.012206607573936
cg27020036	chr5	179643370	-0.116905249283026	0.9801787210079	-1.27051823627567	0.218413772228067	0.853358242196637	-4.81355424957057	-0.014136485804084
cg12550241	chr1	248859041	-0.20060969099022	-0.731268353367061	-1.27051088065197	0.218416338053496	0.853358242196637	-4.81356170486173	0.00933240704013472
cg20688917	chr7	27160674	0.126449399253353	0.194554850190233	1.27050415817989	0.218418683040188	0.853358242196637	-4.81356851839103	0.0253866482226356
cg04989070	chr1	151962816	-0.193987893369272	-2.98265851002202	-1.27050159369855	0.21841957760829	0.853358242196637	-4.81357111760094	-0.0108642662395036
ch.9.1675990R	chr9	111676816	-0.162757820487942	-2.4017716494816	-1.27050028868553	0.218420032837109	0.853358242196637	-4.81357244028498	0.0203264628938137
cg18082402	chr1	27935352	-0.445055736349076	-2.25157650665119	-1.27048276096248	0.218426147118948	0.853374637213043	-4.8135902052401	-0.0274213038903365
cg02066994	chr5	32313358	-0.0950448105659045	-3.12173686796875	-1.27046118645837	0.218433673240981	0.853396547847254	-4.81361207147066	0.00084775608838307
cg02047286	chr5	1744345	0.123996342489069	-0.0265339289478066	1.27044798576878	0.21843827831245	0.853407045970795	-4.81362545050651	0.00402080660612941
cg03344526	chr6	51693463	0.256120354008976	1.23708155675611	1.27041753332718	0.218448901958118	0.853416610140359	-4.81365631393476	0.0214883403292727
ch.5.2455726F	chr5	133729232	-0.119122221345153	-2.13214254699291	-1.27041730002059	0.218448983351046	0.853416610140359	-4.81365655038769	-0.00414323307679676
cg13554575	chr9	997475	0.20886622213802	1.02296378780251	1.27041717244663	0.218449027857381	0.853416610140359	-4.81365667968209	0.0223854635257398
cg13165778	chr7	1952518	0.229749683338902	1.44977515003756	1.27041653909505	0.218449248812894	0.853416610140359	-4.81365732157477	0.0569465520876765
cg07687131	chr12	93967580	-0.201077673892211	-2.69153732330369	-1.27041152873864	0.218450996767372	0.853416610140359	-4.81366239948931	-0.0148948676626088
cg19693115	chr6	170425720	0.258386284196759	1.32190784234388	1.27040757847877	0.218452374895403	0.853416610140359	-4.81366640300164	0.0145960406198667
cg21296676	chr6	133561660	0.256388229477558	-0.566959039234104	1.27040099450107	0.218454671864089	0.853416610140359	-4.81367307571347	0.0666151888833726
cg02672220	chr21	38070588	0.113256336089554	-0.0215073844385491	1.27039698558501	0.218456070473755	0.853416610140359	-4.81367713864486	0.0425826826336008
cg27084781	chr3	73734568	-0.237796299944546	-0.480630857208447	-1.27036524004626	0.2184671459357	0.853444523012652	-4.81370931154325	-0.0155467645505004
cg09932436	chr19	11280655	-0.127699672454536	1.65222646870836	-1.27035094974979	0.218472131711285	0.853444523012652	-4.81372379399982	-0.00318077398035255
cg22906273	chr20	21686253	0.257598594613948	-3.10199315336038	1.27034429192126	0.218474454606975	0.853444523012652	-4.81373054130957	0.0014107325164774
cg11207893	chr1	44494733	0.0922665996443529	3.49870366721087	1.27034328610031	0.21847480553644	0.853444523012652	-4.81373156064622	0.00376534396355721
cg03370704	chr5	148785408	0.106723107360578	-0.507597739520511	1.27033717717766	0.218476936940016	0.853444523012652	-4.81373775164311	0.039092628593607
cg12061370	chr6	33147514	0.125805170874236	-0.044393029248235	1.27032679241435	0.218480560221612	0.853444523012652	-4.81374827587084	0.0159955530302406
cg26919618	chr6	33286790	-0.0945445098808071	1.63232336087225	-1.27032592262253	0.218480863697241	0.853444523012652	-4.81374915734049	-0.00244546678518198
cg06464962	chr4	74719289	0.10409643470996	-0.221656968486349	1.2703226371185	0.21848201003242	0.853444523012652	-4.81375248695125	0.0241057790657144
cg10799327	chr3	170484840	-0.115448130618304	1.19395835925279	-1.27031453294609	0.218484837654347	0.853444523012652	-4.81376069988895	0.0322021590445926
cg19227031	chr6	32118315	-0.0957966681739666	2.33266702432753	-1.27031367821417	0.218485135879995	0.853444523012652	-4.81376156608961	-0.00962899067037437
cg04337611	chr4	169401687	1.05771807283429	-2.48207334978834	1.27030225194424	0.218489122665234	0.853444523012652	-4.81377314563053	0.0907557099073137
cg17308151	chr11	8703888	-0.0956531543525643	-3.30396542546628	-1.27029978438061	0.218489983640045	0.853444523012652	-4.81377564628255	-0.00765070703455105
cg01749467	chr2	98340073	0.116357135208327	-2.18535104435281	1.27029559248098	0.218491446270955	0.853444523012652	-4.81377989438361	-0.0336509243053774
cg02894300	chr10	133836792	-0.232279303172881	-3.53089766133807	-1.27029076447795	0.218493130859423	0.853444523012652	-4.81378478710209	-0.00139587836334847
cg26052200	chr14	57557440	0.199104824726911	1.57374308369837	1.27028953475511	0.218493559936342	0.853444523012652	-4.81378603330591	0.0165240671352459
cg21645752	chr6	29598695	-0.133529987218185	-1.5485101234262	-1.27028155430103	0.218496344505344	0.853444523012652	-4.81379412069137	-0.0581844713443268
cg09874482	chr15	86098694	0.131983276297088	2.00055507029354	1.27027901271333	0.21849723133111	0.853444523012652	-4.81379669632542	0.022489898899732
cg02662873	chr6	168930191	-0.250993570870206	3.1106495189166	-1.27027755218872	0.218497740947226	0.853444523012652	-4.81379817641286	-0.0250404572237958
cg25885803	chr11	47290281	-0.0934711583099324	-0.0615950385386192	-1.27026060982855	0.218503652657166	0.853446847133814	-4.81381534560291	0.0106577219807889
cg18762727	chr7	101006089	0.407174156622842	-0.0280394553669136	1.27025757557147	0.218504711415729	0.853446847133814	-4.81381842046368	0.0446311214491216
cg14642437	chr6	35652521	-0.165129846865185	1.65771664104963	-1.27025678318861	0.218504987906514	0.853446847133814	-4.81381922344902	-0.0048076648936527
cg24773676	chr11	69633313	0.196511451866537	-3.30382181170246	1.27025385890986	0.218506008294535	0.853446847133814	-4.81382218685249	0.00569072664476558
cg08343881	chr6	28304075	-0.175182593462423	-3.07583912219846	-1.27024412510416	0.218509404802594	0.853450563791551	-4.81383205084893	0.000458917315113369
cg24599249	chr7	90895027	0.19434181299358	-0.160760811987964	1.27023951479463	0.218511013535356	0.853450563791551	-4.81383672280011	0.039715814676157
cg27565366	chr1	28198926	0.162270875482525	-2.94830084279354	1.27023242834788	0.218513486315384	0.853450563791551	-4.81384390396817	0.00669744046484645
cg11012584	chr2	242549943	-0.348594999450985	-1.2414512711733	-1.27022914444528	0.218514632224046	0.853450563791551	-4.81384723175399	0.0174603386553498
cg02942825	chr19	46185348	0.0897671600704184	0.714094804279991	1.27020767057532	0.21852212558565	0.853450956075333	-4.81386899240723	0.0188734233105312
cg05165935	chr12	113957941	0.136578512697231	-1.24265345976516	1.27020304703279	0.218523739008576	0.853450956075333	-4.81387367765742	0.0338594679497055
cg17884294	chr20	37678642	-0.11856929391001	-2.9751382407501	-1.27019843962055	0.218525346811862	0.853450956075333	-4.81387834654804	-0.00679353304393419
cg15474831	chr19	36195835	0.113037793738233	0.115881193909008	1.27019246989805	0.218527430020749	0.853450956075333	-4.81388439590596	0.0215238298475831
cg01603073	chr5	176101928	0.11045701510635	1.06357046087239	1.27017729952905	0.218532723978688	0.853450956075333	-4.81389976854045	0.00931979964685203
cg21165221	chr2	237078166	0.139539785457521	-0.867307414477227	1.27017294437899	0.218534243800589	0.853450956075333	-4.81390418172945	0.0387248321152027
cg12320164	chr17	58166202	-0.164332500863286	1.39454825373996	-1.27016720708456	0.218536245963525	0.853450956075333	-4.81390999546292	-0.0192699673522514
cg06712204	chr16	85542816	-0.117778382265036	2.09853755056138	-1.27016038561813	0.218538626492063	0.853450956075333	-4.81391690778484	-0.0108450687786477
cg06713199	chr3	28390809	-0.108644058189547	-3.44416755892244	-1.27015830856011	0.218539351339588	0.853450956075333	-4.81391901250124	-0.0129720295949
cg14710165	chr8	126104387	-0.133130577901717	-3.96482755876301	-1.27015334321531	0.218541084143145	0.853450956075333	-4.8139240439537	-0.00312947964347561
cg00383220	chr11	118963880	-0.100918617091836	-0.291439685882124	-1.2701532610639	0.218541112812391	0.853450956075333	-4.81392412719872	0.0129150492691243
cg02949067	chr20	17463831	0.113625077258082	-1.79421272481391	1.27014601809503	0.218543640479362	0.853450956075333	-4.81393146656964	2.12712011283256e-05
cg26843783	chr6	27482641	-0.115453572668787	0.298901641760636	-1.2701454164547	0.218543850442124	0.853450956075333	-4.81393207621609	0.0355545857212559
cg08866129	chr16	72096608	-0.163892991738137	-0.603253727718084	-1.27014276827988	0.218544774614235	0.853450956075333	-4.81393475962775	-0.00406072557543891
cg18003518	chr2	100618438	0.202384336770409	1.94919761900757	1.27014228964209	0.218544941651755	0.853450956075333	-4.81393524463385	0.0206054120285104
cg16623943	chr6	80251197	-0.132514645070493	1.15308272934129	-1.2701384195566	0.218546292258052	0.853450956075333	-4.81393916620553	-0.0142359138632014
cg15586563	chr19	43916594	-0.106627217270858	-0.258082787828037	-1.27012995296427	0.218549247004145	0.853450956075333	-4.81394774539993	-0.030648778178809
cg15012484	chr6	3232246	0.301767478661981	-0.829473400054489	1.27011949780345	0.218552895781021	0.853450956075333	-4.81395833954484	0.0880663492580785
ch.20.24371212R	chr20	24423212	-0.17317502871173	-4.00576573103757	-1.27011307193675	0.218555138386227	0.853450956075333	-4.81396485079713	-0.0015561165559323
cg03609102	chr11	1244533	-0.11928543888519	-1.7339875650782	-1.27010921829642	0.218556483301877	0.853450956075333	-4.81396875563081	-0.0243147683451582
cg00621258	chr20	60781288	0.19689648462824	0.378143557934618	1.27010887773288	0.218556602158433	0.853450956075333	-4.81396910071806	0.0242653293809585
cg04219048	chr14	23315028	0.0858341105833899	1.20801598942727	1.27010744662671	0.218557101614533	0.853450956075333	-4.81397055083283	-0.0106986058356057
cg21210285	chr7	105331648	-0.116504770258534	-3.84561083807905	-1.27009872633528	0.218560145015592	0.853450956075333	-4.81397938692196	0.0037483106256125
cg12939464	chr15	34640711	-0.107957581587212	-0.269479093348767	-1.27009325312445	0.218562055195049	0.853450956075333	-4.8139849327866	-0.0279381468103594
cg08415973	chr6	40346114	0.130863638408846	-0.468048963652952	1.27009144870606	0.218562684949414	0.853450956075333	-4.81398676115331	0.0404239056343585
cg10620577	chr8	144994835	-0.125934597666721	2.48527575906704	-1.27007308575349	0.218569093825286	0.853461240624621	-4.81400536769798	-0.0232458467429675
cg11255163	chr16	68771200	-0.0898563722112121	-3.35468143204088	-1.27006658932011	0.218571361187996	0.853461240624621	-4.81401195025609	-0.000364579415281396
cg23293999	chr7	106826042	-0.152936030726782	0.806381217873725	-1.27006283631612	0.218572671056752	0.853461240624621	-4.81401575300187	-0.00252070122967252
cg19539385	chr7	6095195	0.147595546512328	1.22954646062608	1.27005643852896	0.218574904018407	0.853461240624621	-4.81402223556304	0.00510540881436128
cg25652824	chr5	149676826	0.171764203521495	2.61749749291526	1.27005642333408	0.218574909321758	0.853461240624621	-4.81402225095922	0.00743610563976482
cg14044388	chr9	94579826	-0.10968904099076	0.89023576297327	-1.27003196283212	0.218583446711753	0.853470539406616	-4.81404703532698	0.0121913694461728
cg24495017	chr5	134370530	-0.121222771928401	-1.23620071333797	-1.27002411864742	0.218586184603192	0.853470539406616	-4.81405498328811	0.0145402867779911
cg21194807	chr9	116856710	0.0991930370897913	-1.03738704698279	1.27002160644282	0.218587061454988	0.853470539406616	-4.81405752871994	0.00269944621168522
cg06401414	chr8	141599436	-0.136017235173023	-2.2571763054566	-1.27002157467375	0.218587072543581	0.853470539406616	-4.81405756090918	-0.017878447678765
cg19035395	chr2	151395457	0.182123761699671	1.35304442606487	1.27002025416249	0.218587533451682	0.853470539406616	-4.81405889888425	0.0284484925303029
cg25463317	chr6	136371535	-0.154475536514683	1.02688402278822	-1.27001321116169	0.218589991736573	0.853470539406616	-4.81406603500963	-0.0264921579493786
cg23546855	chr10	134068039	0.153376614022809	1.88393983593474	1.27000983984233	0.218591168467476	0.853470539406616	-4.81406945089399	0.00472190121133986
cg00694040	chr18	76073021	0.24242762468179	-0.184256184656482	1.26999947404954	0.218594786591667	0.853470539406616	-4.81407995366392	-0.00678410095983628
cg04858335	chr16	8736327	0.117422259740785	2.7032845482127	1.26999625421412	0.218595910467314	0.853470539406616	-4.81408321603295	-0.0030067641089021
cg08027484	chr6	10556523	-0.104538624182466	1.30782269526145	-1.26999300844604	0.218597043399214	0.853470539406616	-4.81408650467031	0.0294808952467076
cg25218716	chr20	22565228	0.292588534995098	-1.3026284826284	1.2699850042709	0.218599837267437	0.853470539406616	-4.81409461453293	0.0393772542254068
cg20249230	chr6	33385337	-0.221704363010885	-2.29038419837446	-1.26998330474409	0.218600430493134	0.853470539406616	-4.81409633649494	0.00149336376777584
cg00809729	chr10	117969992	0.188444209654335	0.832401845957242	1.26997815929103	0.218602226538864	0.853470539406616	-4.81410154986077	0.0280702928055868
cg19416462	chr6	14533530	0.122658111945561	-0.877140122967071	1.26994388095728	0.218614191851147	0.853478431337941	-4.81413628017587	0.0497328762425561
cg17024257	chr3	171528758	-0.1515974561806	0.282174893545006	-1.26993818798052	0.21861617911008	0.853478431337941	-4.81414204814324	-0.0176455695282433
cg15467911	chr17	7791319	-0.114110274310967	-3.24607221655011	-1.26992431681964	0.218621021202762	0.853478431337941	-4.81415610193237	0.011235964438877
cg15814736	chr11	63439115	0.23820169630138	-3.52089632245827	1.26992410428575	0.218621095393938	0.853478431337941	-4.81415631726351	0.0106922539341632
cg12417071	chr13	37005489	0.195744373139608	-0.584996472020028	1.26992003110263	0.218622517261502	0.853478431337941	-4.8141604440497	0.0490394125775012
cg15086873	chr13	23655982	0.161084300459236	0.809458966338337	1.26991852567163	0.218623042779459	0.853478431337941	-4.8141619692894	0.051474464647605
cg04607100	chr1	15850698	-0.160708583507804	-3.68753118357943	-1.26991791209219	0.218623256968907	0.853478431337941	-4.81416259094198	-0.0051743116453412
cg01990878	chr17	6735195	0.199519193618458	-2.45579200250529	1.26990977897197	0.218626096108921	0.853478431337941	-4.81417083105003	0.0516456544879651
cg04745336	chr10	75008185	-0.106480123308174	0.80865777919729	-1.2699044924642	0.218627941558097	0.853478431337941	-4.81417618707626	0.0157548360629161
cg17633431	chr3	122712138	-0.102545518995365	-0.626990054961134	-1.26990339113196	0.218628326019973	0.853478431337941	-4.8141773028889	0.0353544800555722
cg19976467	chr1	20126168	-0.0865615863714501	-3.34976852169174	-1.26990027473059	0.218629413921141	0.853478431337941	-4.8141804602606	0.00193895399435452
cg24758077	chr5	14461462	-0.115527009537432	2.68536086499924	-1.26989663871668	0.218630683218573	0.853478431337941	-4.81418414406794	-0.00197269989341131
cg13806939	chr9	133028661	-0.277338544438887	-4.16983714635343	-1.26989101065407	0.218632647932252	0.853478431337941	-4.81418984609123	-0.0240985184942486
cg25365214	chr10	81070954	0.233015407178945	1.502165577312	1.26987489207362	0.2186382748811	0.853478431337941	-4.81420617637723	0.0165655392999653
cg26200598	chr18	8717113	0.184625883323675	1.4364904699953	1.26987292697084	0.218638960900336	0.853478431337941	-4.81420816727848	0.0113599177935855
cg18081818	chr7	23246105	-0.147565343534936	2.19171419378991	-1.26987085999265	0.218639682486165	0.853478431337941	-4.81421026138984	0.0150595321337972
cg23145794	chr20	20433062	-0.140073071657008	0.780850496912034	-1.26987009661038	0.218639948984762	0.853478431337941	-4.8142110347923	0.0500721132262707
cg08155116	chr17	79027207	-0.139740548487727	2.26005356363767	-1.26986920602426	0.218640259890853	0.853478431337941	-4.81421193706782	-0.0154387702253017
cg26433141	chr10	30723604	-0.217585939952211	-3.21294252177418	-1.26986627972829	0.21864128147131	0.853478431337941	-4.81421490176922	-0.0138845864242445
cg09141635	chr4	40623291	-0.11824502997412	1.44554301462913	-1.26986247136736	0.218642610989344	0.853478431337941	-4.81421876010358	0.0153939379070925
cg02307605	chr13	28364079	0.110557651842723	-1.34927285758159	1.26985590000464	0.218644905099948	0.853478639221143	-4.81422541767348	0.0409018543247975
cg23899168	chr10	125803837	0.290962362457623	0.0532342010342619	1.26984960410907	0.218647103060412	0.853478639221143	-4.81423179613583	-0.0188494447330618
cg25342864	chr5	97746735	0.218291123118962	1.38283988088624	1.26984172814372	0.218649852663173	0.853478639221143	-4.81423977535287	0.0121029727653919
cg12066592	chr14	34931026	-0.128927315108184	-4.36595520654482	-1.26984034122005	0.218650336859179	0.853478639221143	-4.81424118045449	-0.00109867740423197
cg03084838	chr16	751603	0.0919800542734088	-0.632685123174093	1.26983049938121	0.218653772817588	0.853479183613209	-4.81425115125071	-0.00583494373614252
cg26141173	chr8	125463007	0.159242611627552	-3.45488936321462	1.26982895315724	0.218654312635267	0.853479183613209	-4.81425271772903	0.0109797889318572
cg05724728	chr4	1537650	0.183487765932587	-1.37368409660285	1.26980447060723	0.218662860119844	0.853504409647197	-4.81427752077189	0.0168504777031656
cg02450164	chr16	66493033	0.0815614685850027	-0.0892522356557228	1.26979945347814	0.218664611759852	0.853504409647197	-4.81428260352984	0.0237958882679761
ch.10.80061816F	chr10	80391810	0.184882137978984	-3.47461440202519	1.2697901676825	0.218667853756295	0.853505540585827	-4.81429201074888	0.0192396861971181
cg09042407	chr17	208472	0.294838285880779	1.00759441795655	1.26978763523078	0.218668737930324	0.853505540585827	-4.81429457630573	-0.0143060603198198
cg23460578	chr2	177014009	-0.134211266735415	-0.774369288927051	-1.26977584968694	0.21867285274276	0.853506745438637	-4.81430651585896	-0.0107099740182638
cg15769279	chr11	117151966	-0.171443006524951	2.01419420611346	-1.26977349787998	0.218673673861333	0.853506745438637	-4.81430889838757	-0.025348157934753
cg08463231	chr15	78103228	0.13200707065238	-0.2557926266838	1.26977026883761	0.218674801265	0.853506745438637	-4.814312169605	0.00657822249936779
cg19267213	chr17	74908714	0.115281451600317	-0.00992291239132051	1.26975372077615	0.21868057900672	0.853507137377062	-4.81432893369571	-0.0122828712003564
cg07529575	chr2	119604270	0.166781560356296	-1.43444510270618	1.26974867766628	0.218682339827741	0.853507137377062	-4.81433404260582	0.0230293222087805
cg05160336	chr16	89371534	0.155322244422189	3.46918640720414	1.26974662750014	0.218683055654188	0.853507137377062	-4.81433611951682	0.00681760119195418
cg11601662	chr7	30066256	-0.118368035264977	-4.5723327016575	-1.2697426493679	0.218684444645459	0.853507137377062	-4.81434014953677	0.000597560487284876
cg24719321	chr11	122850490	0.239731175597536	-2.42695144516949	1.26974251153417	0.218684492771143	0.853507137377062	-4.81434028916811	0.0333959348294378
cg11790196	chr14	89995679	0.172751048564387	1.83203974454448	1.26973054556136	0.218688670811756	0.853515957197924	-4.81435241115204	0.0214704339801814
cg09783457	chr4	93126098	-0.137408761821542	-1.75530849975684	-1.26970601602942	0.218697235739154	0.853540467517386	-4.81437726020293	-0.0129359371108441
cg26199241	chr17	59529486	0.126763038229772	-0.0181479207334767	1.26970157207254	0.218698787454387	0.853540467517386	-4.81438176200392	0.0414566019264677
cg11803990	chr17	76503582	0.170790401528696	0.252461093973539	1.26969109308782	0.218702446479526	0.85354726121125	-4.81439237733536	0.016709696764014
cg00728296	chr18	111826	0.173913995134166	-2.67890003238522	1.26968425008386	0.218704835927717	0.85354909995146	-4.81439930933768	0.00668434719771621
cg11191302	chr1	215950212	0.20818067314977	1.32530844600434	1.26967301650368	0.218708758526237	0.853556922100974	-4.8144106889521	0.0156898030497007
cg20164915	chr1	149871167	-0.081455989448987	-1.48363948337762	-1.26964127433231	0.218719842712545	0.853585463924615	-4.81444284331632	-0.00415728873585736
cg10827768	chr2	28387339	0.183084726557257	-0.736155818751436	1.26964108551525	0.218719908647692	0.853585463924615	-4.81444303458331	0.0933883731453998
cg09439920	chr3	99979117	-0.135752348369534	-1.48463142862684	-1.26962476504304	0.218725607834385	0.853594679592791	-4.81445956672737	0.00309662843087755
cg20768743	chr18	67624846	-0.10636881686286	-1.81604370866029	-1.26962060562527	0.218727060341249	0.853594679592791	-4.81446378006357	-0.0137724686863717
cg15679829	chr8	102509885	-0.137216137978653	2.35417051829213	-1.26961457397534	0.218729166662011	0.853594679592791	-4.81446988988139	-0.0178354128168059
cg04553307	chr7	922775	0.119188099982692	1.79677212505697	1.26961025646853	0.218730674394124	0.853594679592791	-4.81447426332675	0.0161349714310183
cg13496862	chr15	99069041	0.100099671597806	0.628907758935734	1.26960685536251	0.218731862112272	0.853594679592791	-4.8144777084896	0.0594256798185799
cg23601783	chr12	10826694	0.0898293941534774	-3.36094896224519	1.26959840090153	0.218734814560711	0.853597897269573	-4.81448627243394	-0.00462169530943013
cg26673609	chr14	92572604	-0.199788847669336	-4.09673274431622	-1.26959350738303	0.218736523478652	0.853597897269573	-4.81449122930091	-0.00387058324726213
cg00994583	chr17	36613498	0.0906342340028979	1.23498777024225	1.26957690343658	0.218742321997295	0.853611803762865	-4.81450804807433	-0.0320235804953912
cg08723459	chr16	89711919	-0.09009759031046	1.8829566770877	-1.26957231631561	0.218743923957059	0.853611803762865	-4.81451269451288	-0.0333832321905618
cg00594841	chr2	196622692	0.213943737104387	1.31874832160414	1.26955270192567	0.218750773990634	0.853631048267742	-4.81453256238685	0.0348008721252364
cg10626816	chr1	39025249	0.315617606243607	-1.23508571051248	1.26953250177777	0.21875782876472	0.853640697184307	-4.81455302332407	0.0997483950485351
cg15895391	chr5	14463177	-0.178521228237447	2.99005349678014	-1.26951737197618	0.21876311286754	0.853640697184307	-4.81456834827954	-0.0227743485342514
cg20850023	chr7	45962185	-0.104643572052402	-1.5501967641102	-1.26950367779695	0.21876789566243	0.853640697184307	-4.81458221896518	0.0121558542191282
cg22647546	chr2	26394518	-0.180809388032149	-1.66205107137257	-1.2694990571126	0.218769509489359	0.853640697184307	-4.81458689917841	-0.0108853655671642
cg01962918	chr7	116139705	-0.122177359241946	-2.32428848529731	-1.2694972946803	0.218770125041445	0.853640697184307	-4.81458868431265	-0.00282939194482343
cg07814664	chr5	1938619	0.189388408142808	2.72110953035076	1.26949672089635	0.218770325443141	0.853640697184307	-4.81458926548709	0.0104253617950559
cg02990507	chr14	101410882	0.26620927476203	-0.215706039080177	1.26949064297261	0.21877244824774	0.853640697184307	-4.81459542168275	-0.018918205010482
cg08031810	chr2	52856918	0.372634810815397	0.0932381875824958	1.26948734417456	0.218773600408325	0.853640697184307	-4.81459876295278	0.061863253691353
cg01326942	chr6	90596921	-0.153221310145829	-0.0699806709116756	-1.26948097050744	0.218775826531829	0.853640697184307	-4.81460521866049	0.00407295506730271
cg00961940	chr17	76876995	-0.12901538992685	-0.482548953075791	-1.26947491509551	0.218777941514914	0.853640697184307	-4.8146113519917	-0.00845584171197916
cg16391151	chr7	30518197	-0.0895161207036119	-4.11180700004394	-1.26945602001714	0.218784541129718	0.853640697184307	-4.81463049005134	0.00127498978479354
cg15324077	chr1	150241631	0.104170275212762	-3.82517009210732	1.26945594566133	0.218784567100791	0.853640697184307	-4.81463056536287	0.00023423365495745
cg17508477	chr13	113429562	0.149459499029664	1.3880168730578	1.26945377590079	0.218785324957991	0.853640697184307	-4.8146327630103	-0.0233865731950957
cg05574357	chr12	115134362	-0.137140664583556	2.48994041246403	-1.26944953658529	0.218786805678287	0.853640697184307	-4.81463705680273	-0.00728222734186301
cg10819708	chr15	90735422	-0.0940857820951072	1.40790696110287	-1.26944426819401	0.21878864584792	0.853640697184307	-4.81464239287852	0.00119331126981359
cg08975720	chr8	144815981	-0.101575587435424	-0.902669962496197	-1.26943924154433	0.218790401592007	0.853640697184307	-4.81464748408995	-0.0263396543745667
cg11264935	chr5	55529124	0.109432900524391	-0.54977418638274	1.26943481720821	0.218791946964724	0.853640697184307	-4.81465196523801	0.034408629329204
cg05607502	chr12	128866402	0.296722216963042	-0.787390465930749	1.26943096923973	0.218793291025319	0.853640697184307	-4.81465586260694	0.0927943191633811
cg10888900	chr10	134872087	0.165115852100698	-2.06659523610027	1.26942753988071	0.218794488874794	0.853640697184307	-4.81465933598406	0.0222280146674518
cg12229841	chr19	4338852	0.186657671446476	-2.32012681046795	1.26942638229983	0.218794893210288	0.853640697184307	-4.81466050842151	0.00828845646283941
cg24357619	chr15	37389384	0.133615847723849	1.06585001298008	1.26942117348407	0.218796712622994	0.853640697184307	-4.81466578407711	0.049350683606161
cg04695882	chr16	20756332	0.111413948815375	0.825838059464259	1.26941007612592	0.218800588912431	0.853640697184307	-4.81467702377769	0.0620863908414185
cg07564233	chr13	112172340	-0.134806477287947	0.42105511907398	-1.26940434517474	0.218802590745285	0.853640697184307	-4.81468282820629	-0.0315934897292067
cg15056105	chr18	13611489	-0.143608553954513	-2.98553346126564	-1.26938812718281	0.218808255799404	0.853640697184307	-4.81469925401448	0.00299321066450714
cg01670771	chr16	31009232	-0.105206380558065	0.735584888313056	-1.26938720219363	0.218808578907786	0.853640697184307	-4.81470019085118	0.0191571946820934
cg04547002	chr5	122551801	-0.231871162391078	-2.12161790642215	-1.2693868919067	0.218808687294337	0.853640697184307	-4.81470050511224	0.00382076410600071
cg25968469	chr10	49687287	-0.112215908874833	1.42331751079632	-1.2693847469281	0.218809436559478	0.853640697184307	-4.81470267756174	-0.0400102493552651
cg16200116	chr18	51747223	-0.141473714207916	3.12684724790506	-1.26938276057106	0.218810130418091	0.853640697184307	-4.81470468935551	-0.0106653296779369
cg11693848	chr13	109793698	0.257326392130083	0.8585597556893	1.26937102986005	0.218814228132447	0.853640697184307	-4.81471657023372	0.126950303459393
cg16259317	chr10	80733297	-0.100726836516486	-3.26783957367209	-1.26937022901732	0.218814507881058	0.853640697184307	-4.8147173813249	0.00373627509912489
cg07741915	chr5	693476	0.128811407175944	-1.57462251656838	1.26936838430176	0.218815152274072	0.853640697184307	-4.81471924964583	0.0330494395670315
cg24712290	chr22	42305618	-0.115606615164911	-1.21917469185596	-1.2693673007305	0.218815530786087	0.853640697184307	-4.81472034708164	-0.0104736462022372
cg04787024	chr2	99553442	0.250543812985917	7.07993752434457e-05	1.26936381425437	0.218816748681842	0.853640697184307	-4.81472387816285	0.0831831880242287
cg26009773	chr6	101329304	0.096864443024519	-2.92809706872187	1.26935646692603	0.218819315267538	0.853640697184307	-4.81473131946479	0.017482225619901
cg24089118	chr14	52734251	0.0910916820183676	0.596669719480458	1.26935327493812	0.218820430307371	0.853640697184307	-4.81473455226771	0.024538695287571
cg09681300	chr16	72930200	-0.120751200858983	2.24000649124998	-1.26934707095793	0.218822597522701	0.853640697184307	-4.81474083555719	-0.0139244317755878
cg07152216	chr3	147141219	0.205627582045235	-0.079687763553938	1.26934239269399	0.218824231775724	0.853640697184307	-4.81474557360949	0.0956249051252895
cg20288836	chr1	87995129	-0.141987413475178	3.3888316501925	-1.26933374785743	0.218827251692211	0.853644993739661	-4.81475432888944	-0.0133854931771744
cg03423395	chr7	588639	0.226165835004525	1.58293087169714	1.26932269713995	0.218831112106349	0.853646289235993	-4.81476552071536	-0.0081017671121163
cg16470423	chr5	178213543	-0.156733623868613	1.58779780686634	-1.26930599351533	0.218836947384702	0.853646289235993	-4.81478243747874	-0.00102408329490522
cg24225281	chr7	99097483	-0.0881765922168091	-3.45998655661298	-1.26930485313072	0.218837345773376	0.853646289235993	-4.814783592408	-0.00211017540570915
cg01366419	chr7	70597091	0.171999944868865	-2.9677161049906	1.26930335664477	0.21883786856544	0.853646289235993	-4.81478510797907	0.0180775858702054
cg09257359	chr9	127614039	-0.106252591104073	0.864959216379179	-1.26929833093047	0.218839624287984	0.853646289235993	-4.81479019777697	-0.0124078163831872
cg10199857	chr1	156232301	-0.12746306710683	3.08769422677879	-1.26929334155379	0.218841367326825	0.853646289235993	-4.81479525075747	-0.00693377769703252
cg19472254	chr19	1800331	0.102083471880725	-0.285045076472992	1.26928865163994	0.218843005758102	0.853646289235993	-4.81480000044269	-0.00335065889944414
cg16543039	chr3	194392570	-0.0884348233796659	-3.3877823242556	-1.2692802275571	0.218845948752981	0.853646289235993	-4.81480853185126	-0.00125968119529277
cg04825491	chr16	51130058	0.13547845766639	-0.71074755893511	1.26927900670028	0.218846375267867	0.853646289235993	-4.81480976825834	0.0133180053063951
cg27078729	chr16	24835194	-0.0969876661189619	2.44051015520002	-1.26926483326016	0.218851326905532	0.853646289235993	-4.81482412215619	-0.0239764211274572
cg27556566	chr18	29671984	0.120027273946299	-3.25491459631864	1.26926183531141	0.21885237428098	0.853646289235993	-4.8148271582582	-0.00653652500134569
cg10909080	chr17	79881468	0.129497555527891	-0.361121883516998	1.26926139431039	0.218852528351197	0.853646289235993	-4.8148276048711	0.0312920914453144
cg03549240	chr8	42701169	-0.145675905390677	2.52686194759318	-1.26925523851571	0.218854678977723	0.853646289235993	-4.81483383898688	-0.0135601983322658
cg19899225	chr1	27716802	0.229560154350697	-0.56675860983345	1.26925351476563	0.218855281200645	0.853646289235993	-4.81483558466402	0.0484634776177057
cg20103550	chr14	44976457	0.226319713145385	0.909741702866729	1.26925019589167	0.218856440712231	0.853646289235993	-4.8148389457504	0.0158717913151889
cg01878807	chr14	24422368	-0.219653111101515	1.66644541494379	-1.26924493053867	0.218858280272942	0.853646289235993	-4.81484427805801	0.00504959618300882
cg15412772	chr17	38175389	-0.154209130894586	1.62858498229877	-1.26923526330973	0.218861657751777	0.853648332554964	-4.81485406816862	-0.0330003516728513
cg25706861	chr2	220404357	-0.0937109399431336	2.34523112804927	-1.26923244841579	0.218862641210221	0.853648332554964	-4.81485691883157	-0.0104199636978755
cg01231779	chr14	52535887	-0.205566131112934	-3.70073664532133	-1.26921217357904	0.218869724867263	0.853660679165874	-4.8148774511476	-0.00511724496366453
cg22119676	chr2	33057712	0.18514346938967	-1.6585145385451	1.26921000344036	0.21887048308451	0.853660679165874	-4.81487964882981	0.0224248486292437
cg24148025	chr15	52264263	-0.100771932446873	-3.68048967381066	-1.26920691432129	0.218871562384643	0.853660679165874	-4.81488277715083	-0.00570133420498925
cg03252718	chr17	2303788	0.201205179970636	-2.33679895845942	1.26919879310565	0.218874399856914	0.85366426313997	-4.81489100139743	0.000308876939900948
cg26991024	chr12	16034979	-0.26077871589776	-4.22299965707635	-1.26919140292888	0.218876981936147	0.853666850963988	-4.814898485293	0.00109768839688098
cg22898082	chr19	11074428	0.092171829968669	0.04197913116681	1.2691413711728	0.218894463322256	0.853686746140923	-4.81494915058307	0.000301298765550184
cg11196751	chr6	71377412	-0.226758906983483	-4.47349270718438	-1.26914053338587	0.218894756059058	0.853686746140923	-4.81494999896457	-0.00152309948720738
cg02941816	chr10	131265696	-0.115880766790347	-3.84620500054713	-1.26913406035412	0.218897017855097	0.853686746140923	-4.81495655383803	-0.00018385399484741
cg08879849	chr1	161572679	0.223674358979291	0.182683817036373	1.26912174834621	0.218901319946352	0.853686746140923	-4.81496902143653	0.0210790928979195
cg26279336	chr17	46674438	-0.119257774409288	0.738176477792729	-1.26910074871213	0.218908657839474	0.853686746140923	-4.81499028621916	0.0162447433857432
cg04380278	chr20	42293146	0.101378094044839	2.53177904332257	1.26909928024897	0.218909170971037	0.853686746140923	-4.81499177321278	0.00730991121794
cg14973588	chr13	28366427	0.135617235310946	0.14414378641607	1.26909251193215	0.218911536065861	0.853686746140923	-4.81499862692027	0.039291988225698
cg24029040	chr6	52267928	0.113988115565046	1.85982996524747	1.26907519249614	0.218917588193451	0.853686746140923	-4.81501616472503	0.00988987741063263
cg07822362	chr12	49246172	-0.120639835279576	-3.82883707725888	-1.26907287699465	0.21891839733528	0.853686746140923	-4.81501850940611	-0.00594729391426797
cg21644011	chr17	65027100	0.113191068791904	0.356835436034677	1.26906951696511	0.218919571486963	0.853686746140923	-4.81502191177194	-0.00276972618828286
cg17122311	chr16	28517278	-0.105416588437908	0.859837372754965	-1.2690682486824	0.218920014685602	0.853686746140923	-4.81502319603305	-0.0298682637473362
cg00346376	chr5	1110089	0.116875064047461	1.02038921977416	1.26906788461643	0.218920141907796	0.853686746140923	-4.8150235646855	0.0018264531736949
cg09313188	chr6	31599160	0.0924772831787695	1.35529304148689	1.26906771152375	0.218920202394736	0.853686746140923	-4.81502373995875	-0.0170212576272467
cg07328519	chr19	4064300	-0.109310474505116	-2.88351715030179	-1.2690622213125	0.218922120946413	0.853686746140923	-4.81502929932401	-0.00726833311641326
cg14424049	chr1	70033519	-0.106919213625916	-3.85206214908213	-1.2690612266966	0.218922468515849	0.853686746140923	-4.81503030646584	-0.00493563503303403
cg21482472	chr13	81229358	-0.113684517530199	0.637490891399534	-1.26905940712993	0.218923104366192	0.853686746140923	-4.81503214894598	-0.00243967533807887
cg20194454	chr6	32821578	-0.176258908183326	-3.04672990975529	-1.2690573299994	0.218923830224359	0.853686746140923	-4.81503425223075	-0.0124472685263987
cg20680720	chr19	37407216	0.28279124971431	-3.71912828888831	1.26905512089543	0.218924602203001	0.853686746140923	-4.81503648914761	0.011348861050483
cg07202976	chr13	53417692	-0.232632407756748	-0.515285115993728	-1.26905369949376	0.218925098917595	0.853686746140923	-4.8150379284432	-0.0403670841826664
cg11553635	chr10	44104468	-0.118679817291584	1.9990557363197	-1.26905345729821	0.218925183553904	0.853686746140923	-4.8150381736876	-0.0179513859605466
cg01508988	chr1	1310123	-0.0935584414259564	-2.97645017020359	-1.26905282775451	0.218925403550855	0.853686746140923	-4.81503881115605	-0.0158076081709215
cg15620114	chr10	91296457	-0.195234224485578	-0.960580179322173	-1.26904925400848	0.218926652416131	0.853686746140923	-4.81504242988377	-0.0351744253771586
cg12206093	chr11	65154388	-0.18130236105137	-4.328566855252	-1.26904726930356	0.218927345984597	0.853686746140923	-4.81504443956596	-0.00825352149804107
cg18863077	chr2	264731	-0.15836098093286	-3.63555864630723	-1.2690450260745	0.218928129898106	0.853686746140923	-4.81504671102266	-0.00105093954052808
cg16003274	chr5	139944379	-0.130235400374193	-3.32417958341561	-1.26903904893622	0.218930218665266	0.853687409600315	-4.815052763358	0.00175757141004355
cg13846473	chr9	131709761	0.161878640769625	-3.58946349917574	1.26901866513103	0.218937342093404	0.853707704824122	-4.81507340343048	-0.000514939102288031
cg09001591	chr2	29236577	0.108219246373755	-0.105072306262756	1.26901260543616	0.218939459779699	0.853708480852314	-4.81507953925572	-0.0103162979331934
cg09381175	chr6	157746724	0.146803819810187	-0.26021068105262	1.26898786265897	0.218948106821589	0.853718957673193	-4.81510459263542	0.0252213283649849
cg01021053	chr10	58121007	0.144859497788634	-4.17142189634693	1.26898594320797	0.218948777637399	0.853718957673193	-4.81510653616494	0.00743945817801834
cg26473818	chr11	13945715	0.21129651980022	0.942172499184216	1.26898528281991	0.218949008432274	0.853718957673193	-4.81510720483667	0.0241946672973978
cg03593076	chr18	55866456	0.169790830199329	3.04385101018376	1.2689794972539	0.218951030401442	0.853718957673193	-4.81511306296243	0.000670398786986159
cg12487792	chr18	66383213	0.123938585995147	-1.08612429766531	1.26897245038463	0.218953493196807	0.853718957673193	-4.81512019818033	0.0220284050354711
cg21550804	chr8	74282865	0.231951411705152	0.34162048542748	1.26896471763909	0.218956195722242	0.853718957673193	-4.81512802783591	0.0653276498090075
cg21370986	chr7	6145114	-0.113430096778401	-3.01095168237335	-1.26896391362248	0.218956476720339	0.853718957673193	-4.81512884192654	-0.00192250905930834
cg05091734	chr21	46706579	0.0958823982237247	1.35783588909543	1.26895231316992	0.218960531027156	0.853718957673193	-4.81514058768093	0.018537988270156
cg19089141	chr6	170054730	-0.476308338828028	1.95387534197277	-1.26894342835805	0.218963636268796	0.853718957673193	-4.81514958371987	-0.0315377317231599
cg13048147	chr17	73044542	-0.124877637112471	1.10021919737899	-1.26893421961274	0.21896685476108	0.853718957673193	-4.81515890769266	0.0158445920303126
cg05357527	chr17	77090559	0.149477484216398	-0.919991226942787	1.26892594412148	0.218969747108628	0.853718957673193	-4.81516728668613	-0.0235548044054842
cg00552704	chr6	32121420	-0.147935145714899	-4.03700903087631	-1.26891691261787	0.218972903721968	0.853718957673193	-4.815176431096	-0.00760709470865365
cg11573707	chr4	3341937	-0.175515567177452	2.17319098486937	-1.26891443482162	0.218973769746114	0.853718957673193	-4.81517893985873	-0.00816443086029794
cg11418607	chr15	67323243	-1.15351877482577	0.189615754919528	-1.26891241965474	0.218974474076831	0.853718957673193	-4.81518098020736	-0.133071958490629
cg14114033	chr7	105752648	-0.172197778430477	-2.65915545662911	-1.26891135392276	0.218974846566674	0.853718957673193	-4.81518205925576	-0.000502400197897546
cg17389048	chr5	110848641	-0.171053542404801	-3.33484139552219	-1.26890704291015	0.218976353337392	0.853718957673193	-4.81518642412727	0.00615610431281731
cg19324313	chr1	14032204	-0.354200213723878	1.08439444249074	-1.26890525764596	0.218976977319306	0.853718957673193	-4.81518823169176	-0.0638837654857741
cg26896768	chr17	8066246	0.14728124326128	-2.01528401512974	1.26889613192355	0.218980166944746	0.853718957673193	-4.81519747137373	0.00535906865789096
cg04164184	chr2	105468708	0.0984985919958411	-1.03746876163957	1.26889001648329	0.218982304435486	0.853718957673193	-4.81520366315128	0.0408570743335542
cg01587771	chr1	24117398	0.109327750444464	-3.42762865508502	1.26888802059972	0.2189830020474	0.853718957673193	-4.81520568394356	0.0119970815493999
cg03551019	chr5	139738781	-0.224350030263556	-0.206126063818325	-1.26888380286964	0.218984476256652	0.853718957673193	-4.81520995430246	-0.0175200634115666
cg17511933	chr2	121712960	0.152893254728862	-0.464519077565442	1.26888044409944	0.218985650241983	0.853718957673193	-4.81521335497501	-0.00575501167925369
cg16001793	chr1	161369711	-0.155989143964467	-2.54964223370827	-1.26887865212477	0.218986276589881	0.853718957673193	-4.81521516930243	0.000485833748643721
cg11983469	chr1	3823410	0.122892276873132	-0.00702366605443005	1.2688608614389	0.218992495033391	0.8537258856514	-4.81523318179121	-0.00110840784478605
cg08696890	chr16	57126212	-0.1173124191419	-2.29838962839566	-1.26885887867004	0.218993188086292	0.8537258856514	-4.81523518926705	-0.020121980634386
cg07566700	chr1	234349253	0.142648914621268	0.217292822265298	1.26885709998934	0.218993809804085	0.8537258856514	-4.81523699010943	0.024892096718398
cg24239225	chr4	1659016	0.177572183391378	0.557698040274484	1.26883195049075	0.219002600673852	0.853740541519888	-4.81526245273814	-0.00560752675613674
cg25418748	chr5	178977236	-0.155104418399345	-3.59711523152425	-1.26882964597498	0.21900340621838	0.853740541519888	-4.81526478592603	-0.0361445817145708
cg21532088	chr17	80662567	0.116074752925261	-0.424406434088245	1.26880620309113	0.219011600819098	0.853740541519888	-4.81528852028082	-0.0039079376049645
cg00823526	chr1	207976495	-0.172066918065407	2.44174937483366	-1.26880526864713	0.219011927464514	0.853740541519888	-4.81528946633548	-0.0111892907531289
ch.3.3630245F	chr3	185316069	0.144546471380428	-2.02170775553574	1.26880116174762	0.219013363081921	0.853740541519888	-4.81529362425727	-0.00758415484651739
cg05800641	chr22	40075186	0.169271227438325	0.235535533403134	1.268793876311	0.219015909814093	0.853740541519888	-4.81530100017758	-0.0198778979588914
cg21652260	chr17	48245077	-0.195366205143446	-0.061554939776423	-1.26879038982988	0.219017128573248	0.853740541519888	-4.81530452994773	-0.0626773126723241
cg12783573	chr6	116989975	-0.151733938496635	-3.00641378677359	-1.2687865239047	0.2190184799797	0.853740541519888	-4.81530844386388	0.0145286663428527
cg00825462	chr1	100435485	-0.0915744395979784	-3.50708666068368	-1.26878543208951	0.219018861645285	0.853740541519888	-4.8153095492309	-0.00346217116177042
cg07449094	chr16	75513354	0.173351603364715	0.688815875416336	1.26878083865087	0.21902046737821	0.853740541519888	-4.81531419967564	0.0159647899771097
cg04105722	chr22	16193637	0.106308711678185	0.374444166865666	1.26875881255814	0.219028167187777	0.853740541519888	-4.8153364989265	0.0203270310221316
cg22763753	chr12	27397052	0.340433683368101	-3.21759797474928	1.26875448241534	0.219029680929553	0.853740541519888	-4.81534088273229	0.0255454654373914
cg14082963	chr4	89444434	-0.238425617594847	-3.44723900993604	-1.26874929478223	0.219031494445505	0.853740541519888	-4.81534613463892	-0.0181865494326231
cg09190656	chr6	32363212	0.209029449505441	0.421938552718841	1.26874433093904	0.219033229738839	0.853740541519888	-4.81535115996635	0.0505377371110145
cg00330936	chr16	10837683	0.200215385203615	-3.07793988577071	1.26873382379061	0.219036902932745	0.853740541519888	-4.81536179720721	-0.00203162086079765
cg18724912	chr7	75357247	-0.164473778513002	2.5578420639753	-1.26872168169784	0.219041147746099	0.853740541519888	-4.81537408954464	-0.0086446587145812
cg01660716	chr14	105667315	0.117588092506433	0.981543424166975	1.26872016582807	0.219041677690856	0.853740541519888	-4.81537562416476	0.00824021093554594
cg25142586	chr1	202792405	0.169488286940501	2.68535902856018	1.26871950710954	0.219041907977726	0.853740541519888	-4.81537629103076	0.0195911300430609
cg15485700	chr1	117421329	-0.199355262799032	-2.85002822084894	-1.26871520071905	0.219043413489058	0.853740541519888	-4.81538065067848	-0.00979541191997624
cg07944745	chr1	2439929	0.143352004431698	2.77619727670731	1.26870172327907	0.219048125245023	0.853740541519888	-4.81539429471535	0.0084345377537397
cg25714306	chr4	1656736	-0.137951540255125	-1.07085802630759	-1.26870120264101	0.219048307263318	0.853740541519888	-4.81539482178671	-0.0523039574727723
cg23965931	chr4	184828386	-0.139620823319408	-1.44206166073282	-1.26869510977381	0.219050437376178	0.853740541519888	-4.81540098992752	-0.00703099327005019
cg05924537	chr3	169588423	0.172361391033943	-0.127205788313933	1.26868837352667	0.219052792438201	0.853740541519888	-4.81540780936839	0.0201503434691229
cg12229387	chr17	39867328	0.177247443611376	0.541854092272339	1.26868809976447	0.219052888148724	0.853740541519888	-4.81540808651096	0.0229715140745373
cg04429703	chr22	19438110	-0.169320257462421	2.04923298956122	-1.26868188942893	0.219055059364648	0.853740541519888	-4.81541437351754	-0.0263244458406402
cg21781546	chr2	219525807	-0.129259717873796	1.34982410335892	-1.26868162204053	0.219055152847563	0.853740541519888	-4.81541464420648	-0.0300790568359216
cg23370512	chr11	61334385	-0.116335943067833	-0.762431266924412	-1.26867537618862	0.219057336497972	0.853740541519888	-4.81542096714119	0.00918329595071149
cg00377497	chr8	27167110	-0.155160002723737	1.47970815703589	-1.26866826868639	0.219059821415663	0.853740541519888	-4.81542816232899	-0.00730287193558021
cg11505841	chr8	19540576	0.265988648867182	-1.35977463648464	1.26866821103751	0.219059841570895	0.853740541519888	-4.81542822068895	0.00179476310874771
cg14363185	chr9	35115835	-0.111097027118466	-2.47439104488715	-1.26866450290374	0.219061138013586	0.853740541519888	-4.81543197455679	-0.0086183778083786
cg08708212	chr5	176894690	-0.126941181943997	0.68681729961906	-1.26865847703345	0.21906324479906	0.853740541519888	-4.8154380747275	-0.0325168468374759
cg01448258	chr10	124895045	0.137354281921557	-3.34694826666071	1.2686584122204	0.219063267459306	0.853740541519888	-4.81543814033958	0.00181537944499642
cg05257291	chr4	1161247	-0.130209854851479	-3.0652797748976	-1.26865083974217	0.219065914997575	0.853740541519888	-4.81544580615408	-0.0100406485496317
cg08117728	chr6	32179567	0.115096817393609	-1.21269622983975	1.26864739310325	0.219067120041702	0.853740541519888	-4.8154492952628	0.00503015042718302
cg23998987	chr16	2021791	0.106520035926166	-4.14064160401741	1.26864733820084	0.219067139237205	0.853740541519888	-4.81544935084166	0.00383780761680653
cg02368356	chr5	14498601	-0.100445731227865	2.38545274417179	-1.26864730089728	0.21906715227963	0.853740541519888	-4.81544938860483	-0.0145219967844341
cg15954031	chr5	16738125	0.126735262042044	-1.0249012496717	1.26863581066847	0.219071169631651	0.853740541519888	-4.81546102036012	0.0313106891358857
cg20046388	chr12	105501795	-0.154628335824249	-3.94912960692225	-1.26863091481194	0.2190728813972	0.853740541519888	-4.81546597649307	-0.00348480585036921
cg14330078	chr3	187930521	-0.142745565110147	3.07088195593102	-1.26862994618671	0.21907322006425	0.853740541519888	-4.81546695704187	0.0149134322802511
cg07774096	chr3	169461922	-0.136887331974719	-1.40373333614022	-1.26862680325723	0.219074318950922	0.853740541519888	-4.8154701386559	-0.0380637521766445
cg11110406	chr13	98829564	-0.135894163864169	2.72279446359698	-1.26860488575753	0.219081982253768	0.85375052291693	-4.81549232574494	-0.00906134025589289
cg23662927	chr19	4639377	0.145808929196491	-3.59783462996201	1.26860386743685	0.219082338307618	0.85375052291693	-4.81549335658347	-0.000350353702169681
cg02705758	chr5	14449498	0.131926433639658	1.26249846038581	1.26860301453306	0.219082636524115	0.85375052291693	-4.81549421997116	0.0439578423871326
cg09342320	chr13	76123895	-0.277560688461144	-3.38407826242182	-1.26859096702961	0.219086848948659	0.853758942388408	-4.81550641551159	-0.022535425258135
cg26471790	chr2	203044722	0.167060848516355	0.487572406932055	1.26858066841305	0.219090449922339	0.853758942388408	-4.81551684059945	0.0301248212580644
cg25629790	chr1	53527412	0.14467433842166	-1.37849474698068	1.26857858955746	0.219091176812338	0.853758942388408	-4.81551894497578	0.0490133541800228
cg14624546	chr11	8800270	-0.126815962898106	0.924553417756701	-1.2685666788552	0.219095341529245	0.853758942388408	-4.81553100184303	-0.00749423142989147
cg07714565	chr15	76135312	0.258676585309805	-4.20492156901145	1.26855892564083	0.219098052564555	0.853758942388408	-4.81553885015259	0.000300044117130797
cg04973239	chr21	40714455	-0.131803699413956	1.26167268480722	-1.26855057389011	0.21910097291666	0.853758942388408	-4.81554730429543	-0.0197643086366113
cg04418576	chr14	103851554	0.0795159733691488	-3.44341859398142	1.26854428386709	0.219103172365421	0.853758942388408	-4.81555367140356	0.00536003616020447
cg09883524	chr16	89984247	0.158670597895473	-4.02694391863906	1.26854296943392	0.219103631988853	0.853758942388408	-4.815555001942	-0.00260427389947747
cg24307368	chr11	107582884	-0.324700107552331	-2.60566527213435	-1.26853547764087	0.219106251690176	0.853758942388408	-4.81556258550753	-0.0122792644096047
cg01429859	chr1	16163775	-0.106325041338918	2.05669015901827	-1.2685322799517	0.219107369853172	0.853758942388408	-4.8155658223563	0.0124601718811036
cg01066046	chr21	33105288	-0.0864228157250672	0.242425042464383	-1.26851996154657	0.219111677375197	0.853758942388408	-4.81557829155236	0.0246101357587633
cg06792428	chr6	31087240	0.564695233315911	-0.509152303024638	1.26851099111705	0.219114814212267	0.853758942388408	-4.81558737172701	0.091365026187581
cg27196745	chr12	15475319	0.289093949762362	1.1509593233923	1.26850671064532	0.219116311047177	0.853758942388408	-4.81559170454777	0.0845207805408191
cg05773628	chr2	183903770	-0.159231927055645	-2.74929852277392	-1.2685048194089	0.219116972394722	0.853758942388408	-4.81559361890968	-0.00531722709178523
cg21757872	chr12	107974453	0.118227289066437	-0.877161701171891	1.26849900955757	0.219119004054601	0.853758942388408	-4.81559949978743	0.0122821903781699
cg19631472	chr11	18415641	-0.106626674939966	-0.816422966346798	-1.2684984785096	0.219119189758676	0.853758942388408	-4.81560003732643	0.0244480841603824
cg02813710	chr7	105079663	-0.155677376073858	-0.354658102781259	-1.26849370313572	0.219120859681817	0.853758942388408	-4.81560487106176	-0.011765802006662
cg17018527	chr15	83775931	-0.116185371373868	-3.19567969345993	-1.26848466032868	0.219124021930834	0.853758942388408	-4.81561402434283	-0.00185323136279529
cg03339717	chr7	157503488	-0.171020693495608	-0.80483855053717	-1.26848046645473	0.219125488530963	0.853758942388408	-4.81561826943416	-0.0196046988975931
cg00207731	chr15	91416118	0.133053545308149	-0.104935603321588	1.2684786532786	0.219126122602046	0.853758942388408	-4.81562010474998	0.0380527803070854
cg19440734	chr3	48264753	0.191613519656364	-1.3695974583535	1.26847680883387	0.219126767609273	0.853758942388408	-4.81562197171399	0.0126339640208297
cg20700719	chr12	116410553	-0.166589783436956	2.35797969173427	-1.26847611483858	0.21912701030165	0.853758942388408	-4.81562267418186	-0.0160897339052608
cg09240001	chr6	27292364	0.228525660944857	0.262184147197806	1.26846986014962	0.219129197595797	0.853759988545338	-4.81562900521632	0.015470929800227
cg07981495	chr6	87804765	-0.205257559761624	0.0213853840016603	-1.26846100396211	0.21913229467507	0.853761040776844	-4.81563796945946	-0.009489895007746
cg20560906	chr3	47459876	0.130349562623041	3.37074018235662	1.26845811423736	0.219133305242138	0.853761040776844	-4.815640894431	0.00073859232667961
cg01965673	chr3	126700750	-0.186945811264902	2.33567340788004	-1.26844632958706	0.219137426495285	0.853769621682272	-4.81565282276503	-0.0075167266397439
cg24533864	chr22	22307684	-0.146871844033833	-0.6509578628478	-1.26843748154949	0.219140520814208	0.853773581459237	-4.81566177862173	-0.0348248663100175
cg05063597	chr12	95828889	0.190394829169034	2.23837237352205	1.26843244990605	0.219142280486068	0.853773581459237	-4.81566687155604	0.0218175061017669
cg12249326	chr6	27447153	-0.16191546320468	-3.55256868379793	-1.26840123933601	0.219153195724691	0.853782747018732	-4.81569846193227	-0.000821800717685908
cg00937568	chr21	34602128	-0.152269171037158	-2.32420103134216	-1.26839393237937	0.219155751239339	0.853782747018732	-4.81570585771571	0.00262350781903467
cg09843829	chr12	48876998	0.258149703923703	1.21706031177997	1.26839174048769	0.219156517829916	0.853782747018732	-4.81570807624621	0.0296438363708545
cg21174390	chr11	66406108	-0.106259161159063	-3.94273463443772	-1.26838758846858	0.219157969959687	0.853782747018732	-4.81571227871755	-0.00392495548588102
cg24530471	chr6	28551812	0.150917449316794	1.08543080520057	1.26838292282049	0.219159601735252	0.853782747018732	-4.81571700104558	0.0588943319221358
cg07441272	chr3	186857475	0.0974820227586514	-3.69209426382975	1.26837805220884	0.219161305205303	0.853782747018732	-4.81572193081183	0.00542727140418912
cg14981313	chr1	42847055	-0.109699317060171	-1.18396516532847	-1.26837380685118	0.219162790004499	0.853782747018732	-4.81572622771752	0.0127833923854453
cg00322261	chr11	82115128	-0.235386981570355	1.24689355730608	-1.2683722611268	0.219163330618199	0.853782747018732	-4.81572779220746	-0.0430941949565492
cg10486974	chr6	34499389	-0.158427376435321	0.556915600243339	-1.26837019614527	0.219164052842552	0.853782747018732	-4.81572988225604	0.0181573564848662
cg11708778	chr1	56057356	0.129712220830386	0.0209273085540949	1.2683637679916	0.21916630109192	0.853782747018732	-4.81573638842382	0.0260176198342577
cg16421359	chr16	86585801	-0.144708928759937	2.92183600768533	-1.26834945469962	0.219171307235638	0.853782747018732	-4.81575087532872	0.0256384849237583
cg21603537	chr19	38796094	-0.107510724442713	-0.171589637023491	-1.26834394828216	0.219173233155541	0.853782747018732	-4.81575644850026	0.0122972504506643
cg24605064	chr8	145509581	0.122861089849917	2.18959208588111	1.26834050328411	0.219174438081791	0.853782747018732	-4.81575993525176	-0.0161025438432454
cg13373361	chr7	98885594	0.206390625196983	2.21775491602995	1.26833437871739	0.219176580229511	0.853782747018732	-4.81576613402902	0.0144812219163903
cg10785373	chr7	4456119	-0.160706428369785	-1.79280238319634	-1.26831017952805	0.219185044372294	0.853782747018732	-4.81579062619504	-0.00685151696180952
cg19452782	chr3	101232218	-0.106799806465006	-3.74244216907469	-1.26829905112161	0.219188936836246	0.853782747018732	-4.81580188920232	-0.00038597307232037
cg02639993	chr8	38324024	0.120175652324408	-2.24113635671161	1.26829691713729	0.219189683261618	0.853782747018732	-4.81580404898839	0.00995054694498732
cg04531010	chr6	64390047	-0.115623217076279	1.5789030442526	-1.268279794566	0.219195672468406	0.853782747018732	-4.8158213784781	-0.0152136917217383
cg05136848	chr11	45718281	0.139580218360882	0.244540033978713	1.26827863403088	0.219196078409959	0.853782747018732	-4.81582255303077	0.00771567081369573
cg05792312	chr11	61781116	0.561398617491829	-0.821817742921713	1.2682705296017	0.219198913260261	0.853782747018732	-4.81583075532474	0.0921663172123182
cg21838773	chr15	100538145	0.149160393435284	0.399222083157985	1.26826846542218	0.219199635294655	0.853782747018732	-4.81583284442329	0.0237298098091024
cg18795606	chr13	22067147	-0.179849545249677	1.62706964667207	-1.26824072838567	0.219209337678595	0.853782747018732	-4.81586091603252	-0.0244787056665395
cg00520540	chr10	14880887	-0.166552055875305	-3.38224893568947	-1.26823459787461	0.21921148216918	0.853782747018732	-4.81586712042333	0.00358899472938051
cg18038209	chr20	60757952	-0.153896279580134	-3.64157405661033	-1.26823390900369	0.21921172314149	0.853782747018732	-4.8158678175944	-0.00716341018405059
cg14051973	chr11	1973545	-0.104754663464101	1.18706829046559	-1.26823073956136	0.219212831839265	0.853782747018732	-4.81587102522104	-0.00603721790953538
cg01776738	chr2	223175334	0.180595355944489	-0.959363188765745	1.26822787955207	0.21921383229846	0.853782747018732	-4.81587391968102	0.0261805967235016
cg18513123	chr11	74660258	0.233807602002602	-4.19613348323722	1.26822587413437	0.219214533815267	0.853782747018732	-4.81587594925207	-0.000686825088819579
cg12727978	chr17	44075500	0.11242988948427	1.20467455115846	1.2682189194176	0.219216966663876	0.853782747018732	-4.81588298771131	-0.0147036869023625
cg11877382	chr12	129338939	0.145175190352804	-0.238531592798193	1.26821416866472	0.219218628549804	0.853782747018732	-4.8158877956502	0.0531012889266032
cg02584319	chr10	131591629	0.21552482296877	1.41507107838205	1.26821216085792	0.219219330914218	0.853782747018732	-4.815889827621	-0.00398839904767745
cg08574227	chr4	52944959	0.157233437996575	-2.44054201562891	1.26820606892704	0.219221461984208	0.853782747018732	-4.81589599285217	0.0154362614200728
cg19509436	chr1	244651745	0.153234575462271	0.583616842335154	1.26819033030981	0.219226967717422	0.853782747018732	-4.81591192072893	0.0310443737857101
cg18371750	chr5	175112799	0.17383089842326	-0.0184568098511634	1.26818681822956	0.219228196339101	0.853782747018732	-4.81591547502028	-0.0145652793971678
cg25814149	chr6	169420648	-0.244514492825977	0.558473340673456	-1.26818607663257	0.21922845577068	0.853782747018732	-4.81591622552935	-0.0471191319195513
cg13560619	chr11	65621695	0.0768722916160154	2.15243588382096	1.26818096109803	0.219230245335651	0.853782747018732	-4.8159214025296	-0.0259825078438699
cg07689907	chr11	61582574	0.0915939377139136	-3.33290588752767	1.26817762234244	0.219231413336989	0.853782747018732	-4.81592478139272	-0.00581907720103386
cg08498475	chr19	11564512	0.12400403213882	-0.139796562773488	1.26817262894554	0.219233160192683	0.853782747018732	-4.81592983476018	-0.0332997136103131
cg10186733	chr15	94775567	0.138000884248347	-3.05522677443281	1.26817051015421	0.219233901419348	0.853782747018732	-4.81593197899319	0.007346057468615
cg14918503	chr10	429999	-0.1214473590352	2.49016851200587	-1.26816786852406	0.219234825555865	0.853782747018732	-4.81593465233891	-0.032852952631396
cg09257914	chr14	101872915	0.0998820916516155	2.34498797920264	1.26815736492396	0.219238500119876	0.853782747018732	-4.81594528200044	-0.00854808532133944
cg14728310	chr19	9879317	-0.0913844506788182	-1.41706750188015	-1.26815224451705	0.219240291452751	0.853782747018732	-4.81595046383478	-0.00858516970663753
cg11576271	chr5	595347	0.121040602406126	-0.0289751353986684	1.26814890057613	0.219241461309492	0.853782747018732	-4.81595384788228	0.0244469752684761
cg07776847	chr4	140201065	0.257564060221162	-1.51195002050091	1.2681464318445	0.219242324982848	0.853782747018732	-4.81595634621866	0.0391447283344483
cg13675814	chr9	100929797	0.124358360683057	-0.323131663124545	1.26814456768223	0.219242977152394	0.853782747018732	-4.81595823273309	0.0277222095449049
cg00090338	chr19	32835826	-0.213613891216624	-0.182861031555114	-1.26813790835419	0.219245306903314	0.853782747018732	-4.81596497189087	-0.0208627705562395
cg25976932	chr3	123138958	0.106132358917238	2.75160480214759	1.26812952534089	0.219248239708829	0.853782747018732	-4.81597345535532	-0.0125007919708878
cg18492804	chr14	54976994	-0.225033735176062	-1.83344778195654	-1.2681276753438	0.219248886936229	0.853782747018732	-4.81597532751415	-0.0295747076149413
cg20214319	chr7	65670151	0.141196862628898	-3.93828368890878	1.26812017423522	0.219251511238176	0.853782747018732	-4.81598291845791	0.0031498901563611
cg12763828	chr1	9129646	0.16432134086421	2.49486909427073	1.26811983402491	0.219251630263103	0.853782747018732	-4.81598326274179	0.0211714246453009
cg07029854	chr10	69571138	-0.12148547230054	1.89931026756752	-1.26811478820635	0.219253395583427	0.853782747018732	-4.81598836896837	-0.0142438886840385
cg27351691	chr16	19535770	0.123018182310521	-3.6720443055176	1.268114537115	0.219253483430047	0.853782747018732	-4.81598862306533	0.00238924211195146
cg12719960	chr15	80545873	0.147795041399221	0.86310730491608	1.26810688635648	0.2192561601314	0.853782747018732	-4.8159963653847	0.00251065053456556
cg27295660	chr16	1415500	-0.154732291263813	2.2256335347526	-1.26809564228171	0.219260094039463	0.853782747018732	-4.81600774395356	-0.0123344091653474
cg12513589	chr4	76911810	-0.105583576195721	-2.11404605096704	-1.26809472397084	0.219260415326691	0.853782747018732	-4.81600867324497	-0.00887379851808598
cg25061071	chr4	54232368	-0.0963312842186867	-3.67098855070994	-1.2680932725079	0.2192609231473	0.853782747018732	-4.81601014206239	0.00257976734743441
cg01948275	chr16	8620727	0.151021525402502	-0.172765687865465	1.26809130640201	0.219261611026519	0.853782747018732	-4.8160121316739	-0.00092375268902134
cg21768956	chr17	927652	0.250089695461408	3.71203349083508	1.2680862471629	0.219263381104383	0.853782747018732	-4.81601725138663	-0.00131210385184122
cg00864424	chr17	55054810	-0.148954221138005	0.73582914627366	-1.2680802197009	0.21926548994916	0.853782747018732	-4.81602335087352	-0.0083979949199372
cg11381539	chr7	71801535	0.143362782351688	0.277039212386225	1.26806233918141	0.219271745948067	0.853782747018732	-4.81604144491471	0.0323204606963722
cg10358212	chr16	81069005	-0.133109220251945	-0.864651161678911	-1.26805388045609	0.219274705517298	0.853782747018732	-4.81605000457722	-0.0351332258743304
cg26188420	chr2	1241752	0.221454051526065	0.415844135233904	1.2680530310231	0.219275002721674	0.853782747018732	-4.81605086414382	0.0189090303130613
cg10463207	chr5	3182108	0.142894693280918	0.0584544976848191	1.26804224213884	0.219278777624023	0.853782747018732	-4.81606178169644	0.0349831293440716
cg25598759	chr6	30294980	-0.129640314604327	-3.5943729277914	-1.26803542694093	0.219281162206623	0.853782747018732	-4.81606867813296	-0.00201191020401069
cg02851212	chr10	1451418	-0.226307093014113	1.08140010114944	-1.26803179331354	0.219282433591632	0.853782747018732	-4.81607235506147	-0.0254441176051405
cg21187239	chr8	97247397	-0.172933278740931	-3.49542041905643	-1.26800280632532	0.219292576173454	0.853782747018732	-4.81610168716967	0.00330729810637601
cg19346281	chr10	78870186	0.130859736757956	0.996803290063209	1.26800071523718	0.219293307861707	0.853782747018732	-4.81610380313297	0.0172901833272023
cg21027152	chr18	29671797	-0.127050130688307	-3.3430442091308	-1.26799765865076	0.219294377388824	0.853782747018732	-4.81610689607474	-0.00245839994012872
cg08528417	chr7	1740507	-0.122419907136578	-0.941198596600003	-1.2679940646448	0.219295634969034	0.853782747018732	-4.81611053282031	-0.0354139793656599
cg12627537	chr22	43485414	0.167143096053201	-1.75641709099693	1.26797867100583	0.219301021427052	0.853782747018732	-4.81612610942282	0.0175625019241016
cg25320763	chr2	72109825	0.352163944590467	1.91587745506613	1.26797341327355	0.219302861207412	0.853782747018732	-4.81613142961096	0.044959697828664
cg24976258	chr5	73883404	-0.102451707388306	1.54045402262864	-1.26796329940395	0.219306400275947	0.853782747018732	-4.81614166357058	-0.0114244537944729
cg18678316	chr17	42260985	-0.0801176451693386	0.96998643471723	-1.26796286517903	0.219306552221921	0.853782747018732	-4.81614210294989	-0.0282606122222235
cg27514333	chr15	66996626	-0.0881573841361132	-2.19816319890833	-1.26795397506883	0.219309663107846	0.853782747018732	-4.81615109856127	0.0253627003348459
cg18464274	chr12	42537617	-0.148684053254518	-2.91013486156222	-1.26794955055061	0.219311211377112	0.853782747018732	-4.81615557556696	-0.0242336364541141
cg17642796	chr7	72813894	0.103671025546369	-1.07857399699087	1.26794655373529	0.219312260055869	0.853782747018732	-4.81615860792577	0.00123531875814759
cg02061431	chr1	92150549	-0.0988701894371473	-0.718829469531843	-1.26794231613835	0.219313742929267	0.853782747018732	-4.81616289577232	0.0396414979692911
cg23631759	chr1	3143682	0.149861113826066	-1.66146929086387	1.26794190033794	0.21931388843181	0.853782747018732	-4.81616331650266	0.00998568187360507
cg11704463	chr12	124968399	-0.110720113541072	2.16191059608197	-1.2679418727428	0.219313898088279	0.853782747018732	-4.81616334442498	-0.0138583073699067
cg20638016	chr11	122852694	-0.118114426754747	-3.66497833054447	-1.26794156532727	0.219314005663363	0.853782747018732	-4.81616365548531	-0.000916572453974709
cg23660182	chr19	916417	-0.10204390013106	3.01473957269534	-1.2679394464553	0.219314747129372	0.853782747018732	-4.81616579947747	-0.00917004819671596
cg18297044	chr7	1792835	0.184165437865875	-1.31416783778108	1.26793398429836	0.219316658534438	0.853782747018732	-4.81617132637711	0.0125623385478647
cg00615414	chr5	167284031	-0.150671140200016	2.21535312206444	-1.26792859053683	0.21931854601812	0.853782747018732	-4.81617678405138	-0.0315314152763329
cg02836531	chr1	78225436	-0.191665508566675	-3.54742692713943	-1.26792858178566	0.2193185490805	0.853782747018732	-4.81617679290623	-0.012840725524616
cg22223441	chr6	11920499	0.171678142761001	1.19223192634866	1.26792811771005	0.219318711478913	0.853782747018732	-4.81617726247995	0.010793533551456
cg02294764	chr13	112714769	0.269086912277862	-0.584857203921512	1.2679221699951	0.219320792827866	0.853782747018732	-4.81618328064758	0.0316483888314673
cg13458609	chr9	130608923	0.106934990990284	-2.43843740646017	1.26792111057052	0.219321163565498	0.853782747018732	-4.81618435261895	-0.00278660569773106
cg25297255	chr21	38353273	0.156676072164614	0.132981637943543	1.26791236504481	0.219324224014683	0.853782747018732	-4.81619320168993	0.0442077645526121
cg22079354	chr11	130786696	-0.201335969531289	-3.08318538897711	-1.26790966707449	0.219325168161389	0.853782747018732	-4.81619593159351	-0.0172036245866461
cg04062187	chr1	167424664	-0.0920650118419758	-3.59588995324211	-1.26790717929833	0.219326038754051	0.853782747018732	-4.8161984488108	-0.0032952513624355
cg01034993	chr15	68992751	-0.123693458094104	0.745501725709519	-1.2679046495631	0.219326924032954	0.853782747018732	-4.81620100847956	0.0207128750399331
cg09717927	chr13	112630399	0.175842394353975	0.893279908863407	1.26790398141489	0.219327157851368	0.853782747018732	-4.81620168453304	0.0151376984189004
cg21127079	chr11	111154826	0.139628738370917	-1.92739565282767	1.26789969953296	0.219328656300183	0.853782747018732	-4.81620601706957	0.03244663428608
cg14821192	chr17	75137132	-0.300686270715858	-3.63260061524353	-1.26789356869395	0.219330801807125	0.853782747018732	-4.81621222041531	-0.0223466150908864
cg12104764	chr12	110011362	0.230878093953535	-4.33356395301142	1.267883019891	0.21933449343278	0.853782747018732	-4.81622289391634	-0.000342286730924235
cg09989681	chr11	1892043	0.0728560087748044	-0.509432502766257	1.26787871285122	0.219336000724572	0.853782747018732	-4.81622725184884	-0.00620234830481819
cg13100965	chr7	64349450	0.19453406029261	0.136178079793607	1.26787744362	0.219336444906299	0.853782747018732	-4.81622853607518	0.0571611371542072
cg27130665	chr11	40316514	-0.152515535878319	-1.94618654399736	-1.26787686880328	0.219336646070096	0.853782747018732	-4.81622911768262	0.0109392126881836
cg21643128	chr21	45812666	-0.18095987591579	-0.63008479479873	-1.26786349071165	0.219341327929169	0.853782747018732	-4.81624265375791	-0.0620949962935431
cg14666908	chr6	31937758	0.102295340202258	0.891541932241827	1.26786000033466	0.219342549450408	0.853782747018732	-4.81624618533385	-0.00398476255928348
cg26077359	chr2	19280274	0.163651854402376	-0.96473783159074	1.26785373889877	0.219344740767532	0.853782747018732	-4.81625252065697	0.0101279110521992
cg15097336	chr1	115301970	0.127590992144404	3.18467844239173	1.26785304583264	0.219344983321192	0.853782747018732	-4.81625322189995	-0.0112163496631462
cg23004960	chr7	101268430	0.122236289342455	-1.53796368995097	1.26785258612751	0.219345144205177	0.853782747018732	-4.81625368702854	0.0127210596280461
cg02083938	chr6	3053904	-0.0943359076018065	-3.41270903238037	-1.26785239257665	0.219345211942612	0.853782747018732	-4.81625388286282	0.0102808374603014
cg25080152	chr8	128748155	-0.0930450766650902	-1.60889172614637	-1.26784139933386	0.219349059299305	0.853782747018732	-4.81626500575768	-0.00116006636520224
cg19223835	chr10	81192487	0.137679621940255	2.21342747367218	1.26783876253551	0.219349982119727	0.853782747018732	-4.81626767364205	-0.0110964479720411
cg23884406	chr20	55497342	-0.101490829353722	1.79019880326086	-1.26783832552281	0.219350135064687	0.853782747018732	-4.8162681158064	-0.00841295006206544
cg08220966	chr10	88717364	-0.118236646859901	1.64142321821368	-1.26783521368297	0.219351224143447	0.853782747018732	-4.81627126432588	0.0182849024489788
cg16656078	chr5	95278638	-0.1751944630212	0.259781727852363	-1.2678324878624	0.21935217812698	0.853782747018732	-4.8162740222708	0.0184562776613419
cg26032417	chr2	241185226	0.193040483547063	-0.702019129927398	1.26780623174812	0.219361367414157	0.853782747018732	-4.81630058756816	0.00388403354234051
cg20746482	chr3	55517496	0.28924282563354	1.01449989172245	1.26780354019242	0.219362309439286	0.853782747018732	-4.81630331079305	0.0987272591110382
cg20904111	chr7	1451136	0.20044753120004	1.33532531129994	1.26780311025407	0.219362459914902	0.853782747018732	-4.81630374578965	-0.00572048859288021
cg09483967	chr12	109166645	-0.136981523074012	-0.276998132299775	-1.26780154837631	0.219363006562605	0.853782747018732	-4.81630532604204	-0.0496979500927448
cg24450582	chr4	149366257	-0.103974260795462	-3.91297316107312	-1.26779820311827	0.219364177386077	0.853782747018732	-4.81630871064977	-0.00350028606560528
cg02533787	chr2	149895023	-0.0973543063329805	-3.14578413484835	-1.26779705960094	0.219364577612492	0.853782747018732	-4.8163098676164	-0.00448106980878051
cg02501714	chr9	89560185	-0.196385586302019	-2.9340426606586	-1.26778641389585	0.219368303593054	0.853782747018732	-4.81632063848801	-0.0124795286082255
cg14009473	chr6	15502099	-0.183953110445472	2.34010611490081	-1.26778060993384	0.2193703349915	0.853782747018732	-4.81632651065845	0.00805666572447117
cg27304519	chr10	14551091	0.167491867137647	0.601896863957309	1.26776749927073	0.219374923803601	0.853782747018732	-4.81633977531703	0.0413722436899693
cg10861135	chr9	14345348	-0.177659265986793	-1.87364521092754	-1.26775453194396	0.219379462520032	0.853782747018732	-4.81635289484429	-0.0547184082420324
cg25495606	chr19	40315401	0.40027908929293	0.920933058940923	1.26775236408679	0.21938022130254	0.853782747018732	-4.81635508813529	0.0313131759774334
cg17484472	chr16	49499189	-0.111631605429966	-0.902806618692177	-1.26775204341358	0.219380333543141	0.853782747018732	-4.81635541257045	-0.0154946605086587
cg24183566	chr7	101629430	0.218473547897558	-1.55128175302626	1.2677371714161	0.219385539021909	0.853782747018732	-4.81637045896325	0.0210518544311925
cg22032532	chr12	88974665	-0.154184705916219	-2.36059069052527	-1.26771340454728	0.219393858070949	0.853782747018732	-4.81639450422996	-0.0171534805684511
cg20379984	chr12	95415152	0.129211517566988	1.78825681881989	1.26770919569255	0.219395331309712	0.853782747018732	-4.81639876234715	-0.0165151394542149
cg00255889	chr13	26586288	-0.180718679679365	1.60340633971592	-1.26770385875577	0.219397199425596	0.853782747018732	-4.81640416173323	0.00213917137014841
cg27546066	chr1	228248599	0.125080933313868	0.535001588359932	1.26770087900473	0.219398242448777	0.853782747018732	-4.81640717634319	0.0260574130667017
cg07176692	chr1	113500329	-0.134445887767737	-0.333787542840469	-1.26768774178774	0.219402841006758	0.853782747018732	-4.81642046717748	0.0355827712833887
cg09222732	chr6	466893	-0.10556771810811	0.6915964332643	-1.2676849231927	0.219403827638869	0.853782747018732	-4.81642331871636	-0.0443689867406233
cg07677296	chr16	1877182	-0.0899156911776213	-2.93454403423101	-1.26768101081379	0.219405197149074	0.853782747018732	-4.81642727681463	-0.0061061942321185
cg21154079	chr2	191886753	0.135586427355528	2.23710405263028	1.26767672412948	0.219406697690737	0.853782747018732	-4.81643161358078	0.0074259921802976
cg07178278	chr16	73266047	0.303319539867198	-0.913679213727006	1.26766695259604	0.219410118217887	0.853782747018732	-4.81644149923096	0.0258688995392125
cg04167867	chr3	108837130	0.154960084895673	-0.655392331147535	1.26766461464728	0.219410936623402	0.853782747018732	-4.8164438644741	0.0133927756999818
cg22773522	chr13	106116963	-0.138569055924144	-0.95351518680468	-1.26766401293626	0.219411147254414	0.853782747018732	-4.81644447320922	-0.025656943865738
cg24412006	chr12	109728152	0.155635253617903	0.9178046827857	1.26765600314073	0.21941395112574	0.853782747018732	-4.81645257648463	7.09357102153252e-05
cg17073432	chr10	104221224	0.244554866659353	-3.87821740111847	1.26765482503682	0.219414363529585	0.853782747018732	-4.81645376833427	-0.00785189416039098
cg01101522	chr5	1037853	-0.085735934453184	-1.24646356951722	-1.26764813979228	0.219416703759415	0.853782747018732	-4.81646053156272	-0.0396481030483211
cg04735123	chr12	111358639	-0.125592660375853	-1.32150227562329	-1.26764251309571	0.219418673449968	0.853782747018732	-4.81646622387234	-0.0897309177470846
cg01044394	chr3	51422497	0.173561875843111	-3.62440358604846	1.26763896572971	0.219419915253699	0.853782747018732	-4.81646981259354	0.00301433752453155
cg13319446	chr15	57592222	0.112241787164865	-0.4338794249828	1.26763786287845	0.219420301322894	0.853782747018732	-4.81647092830016	0.0676731714635891
cg03547181	chr1	203096683	0.133047569555257	-2.42647529217353	1.26763711400003	0.219420563479025	0.853782747018732	-4.81647168590741	0.00703322180485133
cg06192866	chr12	89748300	0.0874390331041521	-0.689199404513757	1.26763554066994	0.21942111424762	0.853782747018732	-4.8164732775748	0.0480047646898789
cg18339380	chr4	184838092	-0.403017969336739	0.971669337185072	-1.26761775390193	0.219427340855876	0.853782747018732	-4.8164912715359	-0.0491513134376799
cg05697231	chr15	74286614	-0.122248957638884	-2.43369245138264	-1.2676163887025	0.219427818776448	0.853782747018732	-4.81649265262954	0.00612256622600804
cg22020784	chr8	2091286	-0.162928546374542	1.02468106355416	-1.26761272844387	0.219429100141117	0.853782747018732	-4.81649635549636	-0.0500317962383825
cg00866186	chr17	73518192	-0.109249718310263	1.88322549522702	-1.26761062450646	0.219429836679408	0.853782747018732	-4.8164984839212	-0.019506087429592
cg18711369	chr17	38081186	0.194296579993684	1.57209861063378	1.2676021172934	0.2194328148712	0.853782747018732	-4.81650709011878	0.0445383935254188
cg04137323	chr1	153854324	0.123043633396294	1.17777333160116	1.26760114104475	0.219433156636791	0.853782747018732	-4.81650807772338	0.0301223234402698
cg27550511	chr19	47139496	0.223905619425878	-3.22190253032617	1.26759029204143	0.219436954688703	0.853782747018732	-4.81651905288266	-0.00165868676730384
cg23047236	chr17	27369447	-0.124241491405728	-1.53507958308738	-1.26758566743158	0.219438573701547	0.853782747018732	-4.81652373124551	-0.0161753918858694
cg01732449	chr2	19563255	0.163995290520445	-2.99992032403419	1.26757715422995	0.219441554081466	0.853782747018732	-4.81653234336135	0.0131277013972883
cg20353070	chr5	170846513	-0.0802831274764858	-3.27840986934446	-1.26757680339019	0.219441676907347	0.853782747018732	-4.81653269827647	-0.00128610977163314
cg03969326	chr1	170500942	-0.150097699458974	-3.41058633195615	-1.26757085438267	0.21944375961007	0.853782747018732	-4.81653871637533	0.00734601371335282
cg02002207	chr16	89913618	-0.139518809422844	2.07834363638873	-1.26756454423299	0.219445968762623	0.853782747018732	-4.81654509978515	-0.0257454967265845
cg22791307	chr12	26250346	-0.195917775273291	-2.5517562431183	-1.26756259220928	0.219446652160059	0.853782747018732	-4.81654707446632	-0.00307031410427636
cg15775618	chr9	115708148	-0.144728334459523	-2.33633714242294	-1.26755462308497	0.219449442142777	0.853782747018732	-4.81655513606356	-0.0481870752115034
cg01412762	chr2	29751968	-0.115160234679096	-0.99427907627267	-1.26755176195247	0.219450443829182	0.853782747018732	-4.81655803038614	0.000851093406023296
cg20451455	chr1	3449825	0.0859189729446281	1.08085752352041	1.26753997935069	0.219454568971414	0.853782747018732	-4.81656994961321	-0.0187271161597085
cg12401679	chr10	135270766	-0.139560972104407	0.748226990256852	-1.26753907220468	0.21945488656982	0.853782747018732	-4.81657086727424	-0.048264124165479
cg08627986	chr10	46966245	-0.101551703744378	2.19870771097719	-1.2675379329197	0.219455285442272	0.853782747018732	-4.81657201976428	-0.0242673348284512
cg11164400	chr7	94536787	-0.138763793192609	-2.52836815637017	-1.26753745901754	0.219455451359234	0.853782747018732	-4.81657249915902	-0.0206101910354643
cg10274453	chr13	43378116	0.122958892857021	0.915286042462033	1.26753641960994	0.219455815264547	0.853782747018732	-4.81657355061297	0.0614373636343432
cg26913791	chr1	47134196	-0.133854275657268	-3.42872418861191	-1.26753471851617	0.219456410832735	0.853782747018732	-4.81657527142024	0.00313664042708614
cg18189263	chr15	25333818	0.180728456363047	0.232770108213463	1.2675317442576	0.219457452150342	0.853782747018732	-4.81657828014209	-0.0107924561089573
cg13395698	chr11	74146974	0.129698023985949	1.56762268523058	1.26753138636202	0.219457577453414	0.853782747018732	-4.81657864218428	0.0116803214440671
cg15319470	chr12	62546183	0.141586577967968	-0.141309360591989	1.26752565016796	0.219459585763864	0.853782747018732	-4.81658444482687	0.0805320119130276
cg08260625	chr1	1602789	-0.15272950244443	2.6234573275769	-1.26751664935073	0.219462737086711	0.853782747018732	-4.81659354986659	-0.00707390006387154
cg00806296	chr21	43271156	-0.111636599454861	2.50301433938784	-1.26751535531356	0.219463190151655	0.853782747018732	-4.81659485888331	-0.0151495931976947
cg14244251	chr9	131795556	-0.244026789710932	1.77747213931335	-1.26750996084281	0.219465078857575	0.853782747018732	-4.81660031578768	-0.0298330016484958
cg20494444	chr14	70013519	0.0891403055487917	0.481806263621127	1.26748719631798	0.219473049285195	0.853788593736765	-4.81662334356957	-0.00208461957571238
cg11934419	chr6	112575850	-0.102494547640609	1.51274007677119	-1.26748246876611	0.219474704546984	0.853788593736765	-4.81662812574971	0.031797682137343
cg12453300	chr2	242088967	-0.0930106653218463	-2.80582118492666	-1.26747316949863	0.219477960535618	0.853788593736765	-4.81663753243005	-0.00365229610987047
cg21271420	chr6	164527436	-0.131378330839885	-0.602062410190698	-1.26746963439275	0.219479198305756	0.853788593736765	-4.81664110835387	-0.0227809641386898
cg22954449	chr5	5140001	0.279312858854844	-3.51145010409557	1.26746656960641	0.219480271404145	0.853788593736765	-4.81664420852095	0.00929898540736133
cg00537979	chr21	46876731	-0.150162585697025	0.0980473988071712	-1.26746605164252	0.219480452763425	0.853788593736765	-4.81664473246375	-0.0773770378977838
cg09756226	chr4	125343843	-0.175276649207066	1.90307781539557	-1.26745668572582	0.219483732154674	0.853788593736765	-4.81665420646166	-0.0444935210243921
cg21043558	chr7	140625365	0.163544265788457	0.00519030994316539	1.26745175109815	0.219485459985265	0.853788593736765	-4.81665919801091	0.0143596639188276
cg07291005	chr1	24126194	0.0985468939979749	-3.34320743745889	1.26744776291656	0.219486856431051	0.853788593736765	-4.81666323218498	0.0123470188471112
cg07691152	chr12	103355123	0.128202448013668	0.499311523956292	1.26744606765031	0.219487450023806	0.853788593736765	-4.8166649469982	0.0935660557588179
cg10323187	chr7	128458958	-0.103502919810153	-1.49488735719093	-1.26744538483213	0.219487689111042	0.853788593736765	-4.81666563768896	0.00758267577062666
ch.4.101815866R	chr4	101596843	-0.196514356849772	-3.46103324647556	-1.26743227288522	0.219492280268471	0.853791212708803	-4.81667890075097	0.00445269900831928
cg16649755	chr6	88412160	-0.163516686107262	-4.18692856491544	-1.2674258824359	0.219494517915678	0.853791212708803	-4.81668536480913	-0.00671868062728909
cg10587449	chr17	2654874	0.169385117180958	-0.352672531231707	1.26742511707925	0.21949478591025	0.853791212708803	-4.8166861389798	0.0118400067149146
cg14362814	chr11	118952474	-0.10859749831509	1.59152445487295	-1.26741052190717	0.219499896552297	0.853791212708803	-4.81670090215913	-0.0271086987425183
cg18256252	chr11	67161051	0.104471420588508	2.59622198378462	1.26740861279026	0.219500565055026	0.853791212708803	-4.81670283324181	-0.00745879870459876
cg04844564	chr16	51184205	0.172441620837706	-0.774893029127818	1.26739739234801	0.219504494074188	0.853791212708803	-4.81671418273477	0.0437632373904037
cg08273672	chr4	41262358	0.10893628805403	0.246929587324414	1.26739377532642	0.21950576064432	0.853791212708803	-4.81671784133946	0.0334863908917934
cg09262230	chr6	159052937	-0.10136720004417	1.3801063270415	-1.26739037127462	0.219506952644111	0.853791212708803	-4.81672128451808	0.0558805623391414
cg24540710	chr17	48262937	-0.200383970696019	1.09135842164453	-1.26738584910049	0.21950853618551	0.853791212708803	-4.81672585865914	-0.0338003601941661
cg13867532	chr9	34835944	0.224068428164059	0.166306209534787	1.26738483393617	0.219508891669435	0.853791212708803	-4.81672688548745	0.034650236590679
cg09848405	chr16	3285198	-0.249028752753573	-4.47554277227705	-1.267383182954	0.219509469801047	0.853791212708803	-4.81672855543756	-0.00429548223352059
cg16058990	chr6	30359364	-0.165615534956509	0.404919972310799	-1.26737736715486	0.219511506354114	0.853791670491798	-4.81673443803941	-0.00285797134463106
cg13475104	chr3	119367048	-0.143194644210963	-0.806503278770753	-1.26735573175318	0.219519082679851	0.853799323672629	-4.81675632175874	0.00743387719727734
cg04557677	chr19	17959082	0.074447911657273	1.41822624998447	1.26734878035154	0.219521516977645	0.853799323672629	-4.81676335287878	0.024328937723169
cg17807913	chr5	176525355	-0.131845478583207	2.29611226789053	-1.26734336187197	0.219523414478903	0.853799323672629	-4.81676883347518	0.00335580704441019
cg14067657	chr20	56248127	0.13087787046786	-0.907104757119156	1.26734153588419	0.219524053925729	0.853799323672629	-4.81677068039151	-0.0169458515495201
ch.8.2197061F	chr8	109278439	-0.207817181242771	-2.55616645623337	-1.2673403569879	0.219524466766878	0.853799323672629	-4.81677187279856	-0.0249039960472026
cg22878054	chr11	99397252	0.133617080341428	-1.4151744818913	1.26733830929206	0.219525183856909	0.853799323672629	-4.81677394395986	0.0311108781994698
cg23230584	chr7	95025740	0.269862952646226	-3.11431648294768	1.26732755458104	0.21952895011786	0.853799323672629	-4.81678482186856	-0.0134909832861448
cg13981380	chr11	70961872	-0.132376186595513	-2.96029710261808	-1.26732466677128	0.219529961426905	0.853799323672629	-4.81678774274586	-0.00714047612038335
cg01209943	chr14	54863601	0.126901351020391	-3.67406351321325	1.26732210356772	0.219530859062089	0.853799323672629	-4.81679033529538	0.00502899782529095
cg23147227	chr12	7060187	0.117533008295466	1.58094999922358	1.26731627732775	0.219532899424821	0.853799323672629	-4.81679622822352	0.0214796471982404
cg12616941	chr10	22612797	-0.127580327304168	1.91541861957284	-1.26731147386338	0.219534581620185	0.853799323672629	-4.81680108665237	-0.025708377174103
cg14101038	chr9	95991922	0.115036597767673	2.50949905864283	1.2673010952139	0.219538216305059	0.853805996630541	-4.81681158400946	-0.00310859463344892
ch.1.1079286F	chr1	33292969	0.1952336755476	-2.66312453188279	1.26728355329234	0.219544359729945	0.853814921062443	-4.81682932640845	0.0319237577718418
cg13953753	chr10	118896012	-0.162360897940439	2.26886181934581	-1.26728162957323	0.219545033451208	0.853814921062443	-4.8168312721004	-0.0184247681553888
cg07010582	chr6	32046308	0.29382903919789	1.90533285399664	1.26726063682901	0.219552385594107	0.853814921062443	-4.81685250446662	0.0127278766839893
cg18752880	chr5	34043509	0.123887062600162	-0.962503537638524	1.26725986557732	0.219552655707846	0.853814921062443	-4.81685328451624	0.0667882692965825
cg04882365	chr1	3234186	-0.160032086828095	-0.859124183692548	-1.26724863331378	0.219556589587253	0.853814921062443	-4.81686464486567	-0.0244975056502932
cg14774165	chr3	11812037	-0.129707875125189	-4.11873196569684	-1.26724551628435	0.21955768127516	0.853814921062443	-4.81686779742508	-0.000956518774677013
cg15216925	chr5	179921655	-0.117802827278529	-0.391182541396683	-1.26723513131474	0.219561318468924	0.853814921062443	-4.81687830072327	-0.0189531181482275
cg27244082	chr6	31591556	0.107326836917387	3.58560606270271	1.26723215001586	0.219562362636736	0.853814921062443	-4.8168813159786	0.00656039932889663
cg14483831	chr11	133032572	-0.141639204435554	-1.91957684595983	-1.26722265711637	0.219565687448043	0.853814921062443	-4.81689091696143	-0.00858164525215677
cg27092808	chr10	46089769	-0.102006688250474	-3.81153072392001	-1.26722091984952	0.219566295915922	0.853814921062443	-4.81689267400186	0.000872981001418402
cg15412498	chr5	71403320	0.15757941631217	-3.20530646556077	1.26721580697332	0.219568086679419	0.853814921062443	-4.8168978450613	0.0103784033520216
cg15642412	chr15	69707341	-0.1041995558742	-3.80281744558259	-1.26721497679518	0.219568377446904	0.853814921062443	-4.81689868468502	-0.0041439652341778
cg18628371	chr14	24641189	-0.198466128484555	-1.39784749357869	-1.26721486835416	0.219568415428079	0.853814921062443	-4.81689879435983	-0.042433955244734
cg26135134	chr15	99500715	-0.0926394652151286	2.49131155226766	-1.26721296600369	0.219569081722021	0.853814921062443	-4.816900718353	-0.00891699498922471
cg27082292	chr8	145001361	0.115186142811807	1.97611435491771	1.26721031092237	0.219570011660851	0.853814921062443	-4.81690340363672	-0.00581589513169012
cg10941067	chr5	149677639	0.165706038797023	-0.103073091622017	1.26720148719378	0.219573102182326	0.853814921062443	-4.81691232770465	0.00551695740409625
cg24101560	chr3	46924401	-0.169316656308319	-2.08389084756045	-1.2671969575337	0.219574688714229	0.853814921062443	-4.816916908854	-0.00358441572785206
cg13289561	chr12	58166652	-0.0912671196515231	-3.56921815834561	-1.26718665358559	0.219578297747012	0.853814921062443	-4.81692732987814	-0.00113068639619153
cg17351085	chr11	61685257	-0.129377378820807	-2.12512953614557	-1.26718284833934	0.219579630573775	0.853814921062443	-4.81693117834286	-0.00835712240875708
cg26963029	chr11	94473668	0.280162330088357	0.265816225366366	1.26716852186285	0.219584648626034	0.853814921062443	-4.8169456674482	0.0324969500365642
cg06790449	chr7	136064937	0.23372024361787	1.6405107124207	1.26716598969806	0.219585535561993	0.853814921062443	-4.81694822834312	0.0261398127314483
cg18616175	chr20	39321473	-0.119400393220821	-1.0485747648663	-1.26716478430747	0.219585957772558	0.853814921062443	-4.81694944740869	-0.0420948471656766
cg23962018	chr14	103989349	0.0962855265802724	-3.29662231288447	1.26715923074589	0.2195879030193	0.853814921062443	-4.81695506396218	0.00203468979948035
cg20672161	chr1	22885655	0.127604657840741	0.20209037153097	1.26715092757382	0.219590811397296	0.853814921062443	-4.81696346127606	0.0194894447292225
cg22325186	chr12	133158791	0.215544943036075	0.680113636294139	1.26714539330629	0.219592749918975	0.853814921062443	-4.81696905826618	0.0723121932442951
cg13332832	chr10	134641061	0.167696367182409	-0.327681326198893	1.26714210594949	0.219593901407768	0.853814921062443	-4.81697238287066	-0.0209248943002645
cg01590416	chr17	16472754	0.13674781014249	-2.36400914614219	1.26713804317093	0.219595324516196	0.853814921062443	-4.81697649167306	0.0132743470880169
cg06590119	chr17	440029	-0.134473219276521	2.02216308936544	-1.26713641321874	0.219595895457188	0.853814921062443	-4.81697814008655	-0.0262875114930345
cg13388191	chr1	3059137	-0.115060039018888	-1.9775048985981	-1.26713565967753	0.219596159408614	0.853814921062443	-4.81697890216201	-0.0369197078321865
cg27230900	chr17	65886712	0.129575980638352	3.00145963375895	1.26709962351999	0.219608782488066	0.853827378784834	-4.8170153460105	-0.00706850244955626
cg20574900	chr3	101280596	0.134150901505142	-3.51503012040483	1.26709304892655	0.219611085558065	0.853827378784834	-4.81702199489256	0.00753410129814902
cg07891820	chr4	7799636	-0.126356069956287	2.47938800548705	-1.26708754819512	0.219613012470182	0.853827378784834	-4.8170275577568	-0.0180006370015522
cg03185622	chr8	1501226	-0.183694295886962	-0.287750548361064	-1.26708103845535	0.219615292855864	0.853827378784834	-4.81703414100072	0.00347080850324366
cg09153759	chr10	7214524	-0.124041359504451	3.28914179414864	-1.26707451343533	0.219617578612627	0.853827378784834	-4.81704073966943	-0.0147445118649254
cg05933762	chr9	102586828	0.124393104955824	-3.16009164030747	1.26707354287723	0.219617918606985	0.853827378784834	-4.81704172117994	0.00633559001509118
cg21639188	chr7	151037527	0.196656372223432	1.06887191453518	1.26707088964618	0.219618848057365	0.853827378784834	-4.8170444043486	0.0130660514961953
cg05033333	chr16	3222180	-0.141939866165397	-3.2183867589021	-1.26706734812778	0.219620088687419	0.853827378784834	-4.81704798582034	-0.00481201731797087
cg07097538	chr11	92539268	-0.137652170341702	0.962771847065207	-1.26705737298537	0.219623583110742	0.853827378784834	-4.81705807345205	-0.0266235124775022
cg05841967	chr7	117824643	-0.158352615121888	-3.09573181906398	-1.26705507235177	0.219624389058984	0.853827378784834	-4.8170604000205	0.00912709374097262
cg11022062	chr3	117307343	0.44010844158877	0.946854722646454	1.26705056033587	0.219625969695961	0.853827378784834	-4.81706496288986	0.0746789298009732
cg10804363	chr20	35580365	0.117829787138434	-2.41873394175486	1.26704790920278	0.219626898437697	0.853827378784834	-4.81706764389675	-0.00302379363328265
cg09303778	chr6	33269832	-0.0964180192996843	2.16583883060286	-1.26703728345207	0.219630620868266	0.853827378784834	-4.81707838933528	-0.0113888564695346
cg11229610	chr12	49412926	-0.187041179125208	-2.50584482754901	-1.26703619129165	0.219631003478471	0.853827378784834	-4.81707949379351	-0.0214413678190399
cg15207055	chr4	152096590	-0.116071659902455	2.15446005771003	-1.26703284238772	0.21963217668371	0.853827378784834	-4.81708288040146	0.00844863166315779
cg03536022	chr6	29706879	0.308670208151619	-0.291023478987167	1.26702379092333	0.219635347663462	0.853827378784834	-4.81709203373584	0.031390294804694
cg02093811	chr2	233277840	0.138431090898239	1.94691817576361	1.26702347906672	0.219635456916136	0.853827378784834	-4.81709234910128	0.0288038655322653
cg22461324	chr7	155252944	0.166466290959955	-0.281798987276646	1.2670223158167	0.219635864437695	0.853827378784834	-4.81709352543898	0.0387773808874711
cg24412662	chr1	2866667	0.250867145979538	-0.18350094137281	1.26702049782245	0.21963650133707	0.853827378784834	-4.81709536388563	0.0358473671445368
cg05945401	chr6	31506990	-0.152892853655648	2.01939053008957	-1.2670126868598	0.219639237774071	0.853827378784834	-4.81710326269666	0.00283352951387794
cg09164898	chr1	236559463	-0.119279688895333	-3.3422018251988	-1.26701147837702	0.21963966114767	0.853827378784834	-4.81710448476742	-0.00430821591858499
cg13246802	chr6	32315253	0.160353078006305	1.95299259241063	1.2669816056161	0.219650126816329	0.853845555474716	-4.8171346931068	0.0138946196593386
cg07600669	chr16	89466147	0.134299592252664	1.80970241256503	1.26697075122126	0.219653929656966	0.853845555474716	-4.81714566928987	-7.98063842215591e-05
cg00987080	chr1	32930837	-0.185148427260587	-3.47583736819704	-1.26696925804273	0.219654452796509	0.853845555474716	-4.81714717921605	-0.00858122767637105
cg01861913	chr3	61550569	0.178680451644322	0.149725642611355	1.26696868732515	0.219654652749366	0.853845555474716	-4.81714775633447	0.082095430117482
cg07304175	chr3	181414139	0.153343575811312	-1.50983773837785	1.26696377712232	0.219656373061542	0.853845555474716	-4.81715272159846	0.0437514974006532
cg01144592	chr16	11158227	-0.10588889389679	2.35682974972542	-1.26696288771722	0.219656684669826	0.853845555474716	-4.81715362097531	-0.0216874742818627
cg10659652	chr7	128694670	0.166885518176525	-3.55064333431373	1.26695452823844	0.219659613478855	0.853845555474716	-4.81716207415268	0.00509455050042269
cg18462653	chr20	29978176	-0.128178855653088	-1.23217691387158	-1.26694888938067	0.219661589113983	0.853845555474716	-4.81716777618851	-0.0176796618803831
cg21535947	chr13	25875133	-0.141799096249985	0.137511450460588	-1.26694314481148	0.219663601800364	0.853845555474716	-4.81717358509861	-0.0226370332312676
cg03069383	chr2	18741691	-0.0806625700076668	-1.0658312426491	-1.26693965508008	0.219664824481224	0.853845555474716	-4.81717711390544	-0.00843633560171481
cg23930311	chr14	60043876	-0.209439997243728	-2.95360380747771	-1.26693307472536	0.219667130023613	0.853845555474716	-4.81718376792027	-0.0131288627211441
cg19494818	chr2	202561266	-0.133585265164276	0.6040852488371	-1.26693240497763	0.219667364682494	0.853845555474716	-4.81718444516351	0.0171593503272569
cg08513100	chr5	133706722	-0.211423122627109	-3.737313324639	-1.26692158799764	0.219671154644386	0.85385282791172	-4.81719538316137	-0.003272385253392
cg02875118	chr11	112833009	-0.148009046488105	-3.96208022207583	-1.26690549526408	0.219676793173597	0.853860016236771	-4.81721165579404	-0.00856530866942808
cg07695269	chr4	7394902	-0.150364484062794	-2.51516274458508	-1.26689816328504	0.219679362169982	0.853860016236771	-4.81721906967997	0.00179447850661019
cg12157156	chr12	124880173	-0.139864521124196	0.864022758563413	-1.26688539354895	0.219683836516097	0.853860016236771	-4.81723198198458	0.00208278154033414
cg17487050	chr8	93107627	0.196751971941914	-1.27039452669455	1.26687141195882	0.219688735560491	0.853860016236771	-4.81724611954981	0.0425034819482791
cg18608197	chr10	102738319	-0.134941678810794	2.38762961343242	-1.26687097705061	0.219688887950422	0.853860016236771	-4.81724655930768	-0.0174360561810725
cg03688390	chr16	1790683	-0.106794703560042	1.79622405460961	-1.26686773206344	0.219690024982273	0.853860016236771	-4.81724984047576	-0.0164168304097491
cg00456557	chr6	74008688	-0.097179684325095	1.38811545271256	-1.26685853604435	0.219693247259034	0.853860016236771	-4.8172591389908	-0.00174691229246993
cg07259974	chr6	88854249	0.118788960048922	1.26173865598825	1.26684583712964	0.219697697007237	0.853860016236771	-4.81727197935203	-0.0189871777416696
cg08549573	chr7	75914927	0.0899707038750973	-0.0166570691815328	1.26684381359744	0.219698406067076	0.853860016236771	-4.81727402541348	-0.00214682898616114
cg09989134	chr12	52463648	0.0923893773844923	-3.67035245949056	1.26684304021709	0.219698677065427	0.853860016236771	-4.81727480740364	0.000987121071964012
cg12723251	chr1	230414987	0.183770810368297	-1.87585617509686	1.2668412372532	0.219699308838675	0.853860016236771	-4.81727663043785	-0.0147156355219204
cg13156010	chr11	67085279	0.133177726476643	-4.01240213121283	1.26683926381361	0.219700000349609	0.853860016236771	-4.81727862584303	-0.00058370070075927
cg20558299	chr2	240322833	0.243734373333793	-4.04716192580986	1.26683504368648	0.219701479125646	0.853860016236771	-4.81728289293413	0.00174281457157234
cg00374377	chr17	27038186	-0.0933438612762648	-3.73810140837991	-1.26682776626862	0.219704029225915	0.853860016236771	-4.81729025131165	-0.00348472456662789
cg17271561	chr19	52839334	-0.14061760068149	-3.30254560811221	-1.26681185540332	0.219709604676167	0.853860016236771	-4.81730633906024	-0.00584324981800649
cg05738403	chr6	33142936	0.114534769775799	-0.299474818220159	1.26681169079184	0.219709662359528	0.853860016236771	-4.81730650550086	-0.00445572406155409
cg13135462	chr3	172428949	0.0986095056778302	-3.80182890593584	1.26680391600201	0.219712386824484	0.853860016236771	-4.81731436666259	0.00214498139439646
cg01921583	chr11	6940851	0.291304877864703	1.06236342010116	1.26680350137049	0.219712532121627	0.853860016236771	-4.81731478589923	0.0319788328872364
cg11357013	chr15	73588054	0.130406843313246	-0.8847426307372	1.26679928207734	0.219714010670545	0.853860016236771	-4.81731905204763	0.0205794471676142
cg08400844	chr6	31939816	-0.161595303613305	-2.29121887351021	-1.26678487371672	0.219719059788867	0.853860016236771	-4.81733362032468	0.00123044058596553
cg00888802	chr14	73359310	-0.149927536397216	-4.30255620573832	-1.26677709438117	0.219721785936785	0.853860016236771	-4.81734148594515	-0.000884924857766367
cg05972934	chr20	35060058	0.107406152360676	0.624054512885536	1.2667731250743	0.219723176929094	0.853860016236771	-4.81734549926242	0.0113182655191315
cg10116893	chr17	9019124	0.189992326019964	-2.9425415366068	1.26676315493244	0.219726670866489	0.853860016236771	-4.81735557990426	0.00470840831770772
cg07715201	chr5	37840839	0.134048740679529	-1.84697219869306	1.26676036734858	0.219727647755298	0.853860016236771	-4.81735839837144	0.0467238225738092
cg12441997	chr3	70008488	-0.131257758516857	2.37046009576258	-1.26675754121374	0.219728638157443	0.853860016236771	-4.81736125581147	-0.0339564152841673
cg25325932	chr6	76783470	0.142902561294094	-1.06020182132528	1.26675717095741	0.219728767911828	0.853860016236771	-4.81736163016876	-0.00178993595063093
cg03147324	chr15	29928082	0.162317701620323	0.726793159550834	1.26675600393993	0.219729176887354	0.853860016236771	-4.81736281011151	0.0266185759140095
cg19632206	chr1	190446756	-0.123624660618735	-2.84701668804122	-1.26675071957573	0.219731028774113	0.853860016236771	-4.81736815299133	0.000322872301461483
cg01717649	chr11	66821665	-0.106593319854014	-0.258159164676604	-1.26673251347838	0.219737409128869	0.853860016236771	-4.81738656055026	0.0110733389102114
cg08421768	chr4	123797144	-0.126512510013868	0.22449225329552	-1.26673044623874	0.219738133605217	0.853860016236771	-4.81738865065135	-0.00158399700578482
cg07997104	chr6	112318459	-0.128030429427527	-4.20698716632167	-1.26672493611023	0.219740064671325	0.853860016236771	-4.81739422170224	0.00432777624874742
cg18722011	chr17	19552057	-0.20809129038921	-2.64791041624393	-1.26672352350018	0.219740559733283	0.853860016236771	-4.81739564992749	-0.0123121133495894
cg13202523	chr7	99588273	0.157175712134354	1.4383625240923	1.26672024954497	0.219741707123787	0.853860016236771	-4.81739896006845	0.00209211770632578
cg14523841	chr1	110307600	-0.117696072255774	2.21608040915406	-1.26671948842176	0.219741973867729	0.853860016236771	-4.81739972960304	-0.0351406600727684
cg21429725	chr3	196693809	0.288569668622773	0.658483389163176	1.26671400804653	0.219743894532457	0.853860016236771	-4.81740527053216	0.00981571832236039
cg01439670	chr11	76381165	-0.100928921156333	-2.03412115554058	-1.26671200760498	0.219744595614966	0.853860016236771	-4.8174072930721	0.00241977678886995
cg16314263	chr12	9227320	0.121716487981929	-0.800285778673345	1.26671187458573	0.21974464223347	0.853860016236771	-4.81740742756069	-0.00861026981041285
cg23652484	chr1	211872653	-0.0977557861559709	1.00808935797266	-1.26670821041186	0.219745926398754	0.853860016236771	-4.81741113220463	-0.000466150662740361
cg12727138	chr2	162102947	-0.159308121236261	1.93689922267718	-1.26669516305065	0.219750499091353	0.853860817870239	-4.81742432359955	-0.0474442321484924
cg18350186	chr6	112408723	-0.155825393568914	-3.50613901537508	-1.26669149532118	0.219751784529205	0.853860817870239	-4.81742803179796	-0.00503776736096216
cg03435439	chr1	66458361	0.222249830439652	-1.36361931349715	1.26669119512005	0.219751889741666	0.853860817870239	-4.81742833531106	0.0231011370936973
cg19095253	chr4	135248601	0.089414856740281	-0.283363377059474	1.26667527699918	0.219757468672614	0.853869496344138	-4.81744442896324	0.00726502752639485
cg01948062	chr11	115376098	-0.10466218733438	-1.58704277989098	-1.26664122708914	0.219769402740885	0.853869496344138	-4.81747885378571	-0.0261886883696156
cg17145559	chr2	114866027	-0.200155180917042	1.86394868763475	-1.26662430772491	0.219775332952857	0.853869496344138	-4.81749595915937	-0.0183439272319869
cg13711375	chr12	52461049	0.194880744806952	-1.22702281331564	1.26661666502915	0.219778011746852	0.853869496344138	-4.81750368581614	0.0151705276149096
cg19291075	chr6	30920763	0.189226057253893	1.05253933087413	1.26661057866136	0.219780145059996	0.853869496344138	-4.81750983901993	-0.00448885088193052
cg26053249	chr4	82603905	-0.182549742400647	-2.25604233169781	-1.26661042439711	0.219780199130868	0.853869496344138	-4.81750999497787	-0.0568617843161863
cg19711553	chr22	20850288	0.179720776560376	-4.3272657232804	1.26660750656096	0.219781221858067	0.853869496344138	-4.81751294484658	0.00406437342809377
cg03858047	chr2	28719042	0.128640714233622	1.49895147349347	1.26659049150478	0.219787185857905	0.853869496344138	-4.81753014658556	0.0102079361285226
cg26840889	chr7	155024633	-0.0986679882402447	1.83765230771193	-1.26659044088941	0.219787203599443	0.853869496344138	-4.81753019775598	0.00336089000745632
cg26296574	chr19	41931753	0.120052613722762	2.5732649617291	1.2665845787087	0.219789258399558	0.853869496344138	-4.81753612420994	-0.0177970044209057
cg12911476	chr7	135347588	-0.105702225637005	-4.12076686466683	-1.26658176448508	0.219790244840987	0.853869496344138	-4.81753896928081	-0.0028410428241708
cg09062462	chr1	85220242	0.134211212625354	1.17397824679948	1.26658047902977	0.219790695419814	0.853869496344138	-4.81754026882452	0.041786894473123
cg14577155	chr7	67380832	0.208012479025413	0.299242331183018	1.2665789333028	0.219791237230212	0.853869496344138	-4.81754183149096	0.0267803148096174
cg12955305	chr7	19759345	0.209152502557306	-0.0495638407495743	1.26657215713639	0.219793612433803	0.853869496344138	-4.81754868189819	0.0571339306649937
cg21800906	chr11	32914818	-0.103225460557321	-2.97913877759491	-1.2665700063755	0.219794366329551	0.853869496344138	-4.81755085621684	-0.0111207720966798
cg17330203	chr10	101515599	-0.0968173358068082	2.79744451789488	-1.26655923171858	0.219798143147672	0.853869496344138	-4.81756174884512	0.00973188006207271
cg27518892	chr16	57566936	0.0969414513791209	0.904080075657006	1.26655694038104	0.219798946331924	0.853869496344138	-4.81756406526057	0.0343475449805578
cg13667638	chr2	5831147	0.21740636392054	-1.87456745844202	1.26655392877739	0.219800001995037	0.853869496344138	-4.81756710981994	0.0402889025504097
cg14971718	chr6	30175327	0.130507878995192	0.672810220654899	1.26654901990483	0.219801722719793	0.853869496344138	-4.81757207239706	0.059342982919078
cg18342982	chr7	862690	-0.119164839993228	2.3246100282728	-1.26654655230033	0.219802587702002	0.853869496344138	-4.8175745669919	-0.00589978156735971
cg24522384	chr4	96761264	0.254371422387072	1.61728889278539	1.26654617177895	0.219802721088371	0.853869496344138	-4.81757495167502	-0.00354368039759478
cg02866106	chr7	136553110	0.207987422921457	-0.445775466474403	1.26654521213708	0.219803057477483	0.853869496344138	-4.81757592181201	-0.00954049116904165
cg21769619	chr11	32454768	0.138829005816702	-1.51594186905476	1.26654116972468	0.219804474493293	0.853869496344138	-4.81758000842755	0.0320351008276771
cg07329180	chr10	3374141	-0.164337812520014	3.09494467924917	-1.26654084692829	0.219804587645732	0.853869496344138	-4.81758033475321	0.0127066953850684
cg02507167	chr3	133129182	-0.147095019011154	-1.39001257439425	-1.26653834455327	0.219805464825078	0.853869496344138	-4.81758286448538	-0.00121261526599042
cg14507346	chr12	49076207	0.112739445521535	-3.65358447012832	1.26653185496118	0.219807739691003	0.853869496344138	-4.81758942500554	-0.00346775701157402
cg00761125	chr12	96590115	0.162396616981163	2.04360634344886	1.2665271460665	0.219809390361452	0.853869496344138	-4.81759418534876	0.0238777506240174
cg14671328	chr17	61934042	0.156829472823247	2.04860872975562	1.2665269413873	0.219809462110547	0.853869496344138	-4.81759439226392	-0.0201614110601216
cg19764006	chr4	184961374	-0.146027786027402	-3.18161259854768	-1.26652105009943	0.219811527274747	0.853869496344138	-4.81760034789758	-0.00336766129687868
cg08283882	chr8	25901017	0.421036804041548	-1.05460954684359	1.26651973301137	0.21981198897603	0.853869496344138	-4.81760167936799	0.0865330068014608
cg08269974	chr19	853054	0.269470872512932	-0.826832812495458	1.26650554173332	0.219816963733657	0.853869496344138	-4.8176160255397	-0.0365305023278517
cg26629969	chr19	51069496	-0.164667613216352	-2.33576542056078	-1.26650269341332	0.21981796222373	0.853869496344138	-4.81761890493229	-0.0103392977591321
ch.4.43528094R	chr4	43833337	-0.314557593173104	-3.874643938427	-1.26650107108735	0.219818530938215	0.853869496344138	-4.81762054495398	-0.00357604861037178
cg25639531	chr10	128148004	0.108956672289045	-0.0829251675983861	1.26649867657579	0.219819370348292	0.853869496344138	-4.81762296558078	0.0157658259065443
cg17978996	chr6	107436496	-0.130541628266683	-3.95435139500061	-1.26647454549012	0.219827829780132	0.853894901744335	-4.81764735963629	-0.00434390463844422
cg04332534	chr19	37096487	-0.129470172673651	-3.16037278656775	-1.26643699532895	0.219840993924306	0.853926811383838	-4.81768531823914	5.68220268665764e-05
cg00870449	chr2	40508306	-0.164084137588643	-1.67979827440215	-1.26643448816653	0.21984187289421	0.853926811383838	-4.81768785263945	-0.0147159218997359
cg02167837	chr14	101535205	-0.20433971296827	-0.260795495940367	-1.26642620445932	0.219844777044979	0.853926811383838	-4.81769622631163	-0.0255360971082592
cg20438277	chr20	23067156	0.109034362986421	0.272744731855231	1.26642444489949	0.219845393925622	0.853926811383838	-4.81769800497529	0.0476571705379232
cg07328565	chr8	53327079	0.125586758778275	2.2025925278806	1.26642158066173	0.219846398096	0.853926811383838	-4.81770090030618	0.00786513254646404
cg06416760	chr16	4323067	0.112464365605679	-2.67306173119049	1.26641826765206	0.219847559605312	0.853926811383838	-4.81770424927394	0.00360994923536326
cg24420366	chr10	3938541	0.137899694188167	2.73995814819004	1.26640153941774	0.219853424435646	0.853938584023596	-4.81772115895939	0.0139380597989776
cg03121168	chr20	61558123	-0.0895097714000289	-1.07397418707666	-1.2663986744145	0.219854428902719	0.853938584023596	-4.81772405502082	-0.0113157319968027
cg23880668	chr2	176946790	0.184194195848963	-1.04052941541408	1.26637783807449	0.219861734207843	0.853940440285217	-4.81774511707531	0.0636162609765927
cg10473821	chr17	80894243	-0.135699734442583	2.77287073318261	-1.26637508795417	0.219862698425153	0.853940440285217	-4.81774789696556	-0.00877465281537293
cg22852824	chr12	19365799	0.221372898913587	1.87105619640439	1.26637166806713	0.219863897473352	0.853940440285217	-4.81775135386578	-0.00992687789959679
cg04444506	chr17	51900238	0.130441944421136	0.346394627656629	1.26637120484727	0.219864059883472	0.853940440285217	-4.81775182209845	0.0307284677983244
cg02085294	chr2	65220148	-0.305131825614172	1.57619171266528	-1.26636637331611	0.219865753878445	0.853940440285217	-4.81775670590629	-0.0199352729129435
cg11635839	chr11	129243456	0.248736901575791	-2.58778248120209	1.26636247901411	0.219867119276543	0.853940440285217	-4.81776064233305	0.0374060121784379
cg13180566	chr4	1052158	-0.116192875229248	-0.776068526234818	-1.26635899406455	0.21986834115536	0.853940440285217	-4.81776416497093	-0.00351871559234018
cg04055053	chr10	555133	0.135925383546869	2.14358038410266	1.2663478039195	0.219872264633862	0.853948224610765	-4.81777547607872	-0.00264989982840946
cg03631656	chr8	6420770	-0.108023948070194	-1.45282917380112	-1.26633617577606	0.219876341740234	0.853956605460948	-4.81778722983212	0.0422667938956104
cg06349632	chr20	32149337	-0.131259506532694	1.80671036870753	-1.26632203186112	0.219881301015185	0.853967939238137	-4.81780152641285	-0.0157396896947994
cg25452485	chr3	137893795	-0.118607935590368	-3.84434064826918	-1.26631690557941	0.219883098462507	0.853967939238137	-4.81780670799377	-0.0116334729845576
cg00762662	chr10	23727572	-0.105060833255006	-3.24936089518009	-1.26630474381572	0.219887362832562	0.853972464663456	-4.8178190008819	0.00101466479163979
cg11475550	chr7	24324570	-0.236631391556498	-0.358748586459678	-1.26630263515576	0.219888102214253	0.853972464663456	-4.81782113226688	-0.0661171164326638
cg03564931	chr5	171326960	-0.161294682146237	0.240091849113591	-1.26627660281674	0.219897230366048	0.853993009474326	-4.81784744491479	-0.0771524211816806
cg01775414	chr22	45405404	-0.0846259915458854	-2.95158184859356	-1.26627568359772	0.219897552692439	0.853993009474326	-4.81784837402354	-0.00250786344535096
cg04090794	chr1	92099858	-0.165461516032222	-0.859462655686743	-1.26627112780921	0.219899150196186	0.853993009474326	-4.81785297881881	-0.0294782937258869
cg23314506	chr13	46626917	-0.105945198468876	-3.77387825486371	-1.26624792154026	0.219907287697523	0.854015564881104	-4.81787643450601	-0.00536381153669023
cg16821252	chr8	28928133	-0.151601811541548	3.89318431348132	-1.26624203660013	0.219909351345318	0.854015564881104	-4.81788238264037	-0.00691810567529494
cg23330006	chr12	106507713	0.156981811724154	0.57290842885084	1.26623348785253	0.219912349126171	0.854015564881104	-4.81789102314628	0.0402417417292033
cg17880376	chr1	155112472	0.163068697739272	-4.3322202490216	1.26622653263359	0.21991478812918	0.854015564881104	-4.81789805298378	0.00927976739921028
cg24542643	chr8	132916129	0.130622726884246	-3.45021755147594	1.2662229169575	0.219916056055083	0.854015564881104	-4.8179017074378	0.00992996014236937
cg20112827	chr22	30783793	-0.112555882729698	-2.40875461189833	-1.26622172436352	0.219916474268785	0.854015564881104	-4.8179029128204	-0.00130584784377832
cg25422226	chr7	13057352	0.130465611175959	0.311184794243129	1.2662143797148	0.219919049871966	0.854018113288049	-4.81791033620776	0.0526205354861787
cg00104562	chr19	7767229	0.140797761041068	0.39020636503621	1.26620406425533	0.219922667311013	0.854019955754695	-4.81792076219456	0.00513838557110424
cg11322464	chr6	125475385	-0.170267083781902	-3.22693265321701	-1.26620208025577	0.219923363067884	0.854019955754695	-4.81792276744408	-0.00601493371361478
cg22230229	chr17	79372254	0.102778000901663	2.04583885885262	1.26619412570323	0.21992615261913	0.854020849582875	-4.81793080716918	0.0237489084704048
cg11657744	chr6	33236869	-0.128472096222245	2.57770837217043	-1.26617455027411	0.21993301756693	0.854020849582875	-4.81795059202257	-0.0179968204308921
cg22503060	chr12	92368774	0.168614695420142	1.94568306718972	1.26617017805664	0.219934550891536	0.854020849582875	-4.81795501098094	0.0386405442015673
cg07025169	chr6	33236905	-0.11072251568006	2.60467080857797	-1.26616741695079	0.219935519207992	0.854020849582875	-4.8179578015977	-0.0214386442317362
cg21184711	chr7	122488330	-0.159524679789342	-1.70476278673409	-1.26616696870574	0.219935676407294	0.854020849582875	-4.81795825463316	-0.0402872773647946
cg06613392	chr6	29521595	0.20812640837875	-3.12961820486251	1.2661583515968	0.219938698439725	0.854020849582875	-4.81796696380759	0.0149555694068532
cg20260028	chr15	31358057	0.13564019286027	1.84622708528603	1.26615570514095	0.219939626562014	0.854020849582875	-4.81796963852844	0.0209616637912025
cg07543823	chr22	20254968	-0.147177609584517	-2.63018395897122	-1.26614078068064	0.219944860684482	0.854020849582875	-4.81798472230037	-0.00822789705775998
cg00317010	chr3	52569752	-0.120606252819431	1.03983300801971	-1.2661298217694	0.219948704119765	0.854020849582875	-4.81799579809936	-0.00808171699100768
cg11287531	chr12	48500163	-0.148626653432367	-2.86558530407702	-1.26612894823247	0.219949010482963	0.854020849582875	-4.81799668095003	0.00102362209519515
cg08044806	chr3	25365560	0.178970802311243	1.43156370643377	1.26610139533095	0.219958673889805	0.854020849582875	-4.81802452736522	0.0157395745018798
cg23441090	chr1	2126425	0.202175144864684	-3.45881292063525	1.26609680359164	0.219960284345343	0.854020849582875	-4.81802916797044	-0.0127392350937685
cg26201811	chr22	51111714	0.16358387362903	-3.19181460908203	1.26609545624462	0.21996075690057	0.854020849582875	-4.81803052965348	0.00915475427539544
cg18002339	chr10	116045562	-0.111446320798991	1.26763914368573	-1.26608796437208	0.219963384540461	0.854020849582875	-4.81803810121907	0.0283224241126202
cg23413278	chr22	40052452	-0.133740901233344	-0.959941341153948	-1.26608408405185	0.219964745502695	0.854020849582875	-4.81804202280076	-0.049910872114808
cg02677198	chr20	4670931	0.147121299173625	0.228929050972707	1.26607367376754	0.219968396780825	0.854020849582875	-4.81805254373398	0.0319095777372028
cg15769724	chr15	89787113	-0.101146201560127	-3.8069003680465	-1.26606902773073	0.219970026335725	0.854020849582875	-4.81805723912957	0.000716101270693104
cg05165087	chr5	127090297	0.154511147210267	0.0497737483508623	1.26606835317352	0.219970262931269	0.854020849582875	-4.81805792085199	0.0713033849419771
cg04741379	chr2	75218453	-0.131723458039605	2.67519336584117	-1.26602337224515	0.219986040075277	0.854020849582875	-4.81810337889506	-0.00730648322455008
cg22138573	chr13	60718665	0.132025330458465	2.44821909191469	1.26602150284483	0.219986695789808	0.854020849582875	-4.81810526809531	0.00655793282448447
cg08696107	chr6	29759949	-0.236684098783484	0.362631660757075	-1.26601851445585	0.21998774400614	0.854020849582875	-4.81810828813134	-0.0200549978011122
cg07328888	chr13	33002693	0.161383944123187	1.29351613986245	1.26601736035704	0.219988148822351	0.854020849582875	-4.81810945445048	0.0403657928680374
cg07786995	chr1	162114714	-0.145567077773659	-0.268524289123259	-1.26601327995805	0.219989580083666	0.854020849582875	-4.81811357804829	-0.0155455799731636
cg07153868	chr7	1054351	0.125739244456058	-0.00956773333766226	1.26600300897204	0.219993182818305	0.854020849582875	-4.81812395772373	-0.00855587355055559
cg27053636	chr16	58163123	-0.125316547298737	-2.08555814047698	-1.26598481301131	0.219999565493382	0.854020849582875	-4.81814234606666	-0.00816632926675229
cg12295277	chr2	106710120	-0.156966260759756	2.08070544759327	-1.26597391084491	0.220003389761469	0.854020849582875	-4.81815336339491	0.00584609102224232
cg13289755	chr2	241403540	-0.121528224993169	2.29745195369401	-1.26597290944594	0.220003741035336	0.854020849582875	-4.81815437536793	-0.0318360365144349
cg06626126	chr3	168865097	-0.181852199292987	-3.61892017905424	-1.2659714190829	0.220004263830356	0.854020849582875	-4.8181558814669	0.00508177275995997
cg15630599	chr18	319786	-0.147804862101901	2.23904550956095	-1.26595943496161	0.22000846769929	0.854020849582875	-4.81816799206886	-0.00154860281268998
cg27235218	chr4	1208675	-0.105435866375758	2.25556570079867	-1.26595574366052	0.220009762570669	0.854020849582875	-4.81817172230894	-0.0222638643940161
cg26529833	chr12	49483619	0.128953952196205	0.21499968094958	1.26595462820911	0.220010153860986	0.854020849582875	-4.81817284952532	0.0311021665739514
cg24695972	chr1	117113752	0.109795594580271	-1.41912791752387	1.26595323790021	0.220010641569591	0.854020849582875	-4.81817425449703	-0.00351893638400025
cg03130816	chr1	39456103	-0.13080218467817	0.908784963530807	-1.26594999009106	0.22001178087683	0.854020849582875	-4.81817753655406	-0.00924951656260886
cg05406749	chr11	123495671	0.225706765891031	-0.0736123586511917	1.26594559713185	0.220013321901414	0.854020849582875	-4.81818197582558	0.0457264706883181
cg12687617	chr15	89948930	0.14826229621924	0.833261878123286	1.26594500481106	0.220013529684747	0.854020849582875	-4.81818257438988	-0.00563368075257287
cg00459232	chr12	6309025	-0.116558366175258	-3.16192651433153	-1.26594481418044	0.220013596557098	0.854020849582875	-4.81818276702984	-0.00208047193655393
cg21580350	chr7	148680565	-0.0974090810093482	-3.19568324569578	-1.26593899428834	0.220015638156257	0.854020849582875	-4.81818864825496	0.00878683489204932
cg17248603	chr8	94930030	-0.143297245077694	-3.89021844546464	-1.26592873859841	0.220019235854411	0.854020849582875	-4.81819901197027	-7.42097364453964e-05
cg16417416	chr4	6284031	0.141466304099512	2.2378130744377	1.26591511752964	0.220024014198367	0.854020849582875	-4.81821277640548	0.021907840835955
cg23689004	chr7	1527531	-0.11052729754113	3.2053402645469	-1.26591146229617	0.220025296487499	0.854020849582875	-4.81821647009073	-0.0081001293913503
cg15139949	chr11	124735227	-0.11158293278825	-2.11405958875381	-1.26591132298833	0.220025345358069	0.854020849582875	-4.81821661086386	-0.000483238756187165
cg02530656	chr13	112324767	-0.109400277262253	-2.40628268323286	-1.26590763092392	0.220026640573907	0.854020849582875	-4.81822034175822	-0.00769507158212629
cg10535675	chr11	85955574	0.30142392659641	-1.59287556837237	1.26589820605759	0.220029946944907	0.854020849582875	-4.81822986570641	0.0221799530532881
cg26578726	chr14	56289611	0.177309990182711	-2.01709528010034	1.26589660907878	0.220030507190543	0.854020849582875	-4.81823147946816	0.0150659183259594
cg13589431	chr18	77609786	0.127040283380867	0.832807017015925	1.26588880997771	0.220033243255405	0.854020849582875	-4.81823936050723	-0.0117695443641852
cg17382459	chr19	56348216	-0.120596488001637	-0.49783269991626	-1.26588839591283	0.220033388517542	0.854020849582875	-4.81823977892119	-0.014723856793157
cg09824889	chr3	121311075	0.184006781218577	1.50038094231942	1.26587666305084	0.220037504668022	0.854020849582875	-4.81825163497086	0.0419718857577945
cg23003961	chr10	3168119	-0.171613262238243	1.11781228431536	-1.26587590928241	0.220037769108885	0.854020849582875	-4.81825239665029	-0.0293475152696238
cg15809387	chr22	30000194	-0.214376307155247	-2.84944510065272	-1.26587144455881	0.220039335450876	0.854020849582875	-4.81825690822462	-0.0159372295710493
cg13390372	chr4	6753778	-0.155423578523313	0.554359863703119	-1.26587048624718	0.220039671652822	0.854020849582875	-4.81825787659062	-0.0469299293446189
cg07724816	chr2	75787718	0.175346091944311	-3.9136076585272	1.26586069974734	0.220043105047481	0.854020849582875	-4.81826776573329	0.0127491269280786
cg06051146	chr11	57424284	0.129897313045836	-2.56497921364134	1.26585330479263	0.220045699444543	0.854020849582875	-4.81827523820593	0.00163929025144108
cg03609960	chr12	99288805	0.15473562533977	-1.5241352696178	1.26585317809117	0.220045743895853	0.854020849582875	-4.81827536623523	0.0558732472109467
cg26209730	chr5	141674650	0.176543513711189	2.15521354247584	1.26585280259946	0.220045875631534	0.854020849582875	-4.81827574566205	0.066131924898796
cg05100596	chr16	57318616	0.119988204617125	-4.07554362356964	1.26584295212288	0.22004933154648	0.854020849582875	-4.81828569933742	-0.00114306694593051
cg21935393	chr8	138648785	-0.163510071600504	-1.30407208479007	-1.26583739056722	0.22005128276635	0.854020849582875	-4.81829131913061	-0.0103375295066054
cg04640528	chr15	99605399	0.127516556496186	-0.61365528983954	1.26582705770413	0.220054907990329	0.854020849582875	-4.81830176013959	0.00359104911080765
cg10520543	chr12	125810688	-0.193791890139655	-1.30543741300489	-1.26582198973036	0.220056686075843	0.854020849582875	-4.81830688113011	-0.0217007075501387
cg16894855	chr10	12430878	-0.172839149377535	-2.12984171675696	-1.26581655405971	0.220058593179181	0.854020849582875	-4.8183123736452	-0.029955562765592
cg19701087	chr6	52859008	-0.164270415103924	-2.98279484179367	-1.26581273084501	0.2200599345605	0.854020849582875	-4.81831623683015	-0.00123657694061985
cg04065472	chr2	131148175	-0.147838003678273	1.65125087580081	-1.2658112179725	0.22006046535611	0.854020849582875	-4.8183177655165	0.0174629187005718
cg11468255	chr17	77780000	0.211791080207389	-1.36624935653035	1.26579160299107	0.220067347417459	0.854020849582875	-4.81833758539394	-0.00878531289892648
cg08804807	chr5	173315313	-0.207905735596124	-2.76169794932083	-1.26579129036881	0.220067457104637	0.854020849582875	-4.81833790127976	-0.0206877482879195
cg26763398	chr3	97731222	0.161732781433421	2.1061207552142	1.26578636091118	0.220069186668101	0.854020849582875	-4.81834288218908	-0.0218373965287048
cg20984991	chr6	159421515	-0.137878143257308	-3.25829735155656	-1.26578346510096	0.220070202705169	0.854020849582875	-4.81834580821713	-0.00261714982121636
cg24867153	chr13	107196120	-0.125647203765476	2.14748523646026	-1.26578124106293	0.220070983043665	0.854020849582875	-4.81834805545928	-0.0295530268097948
cg25071602	chr10	125726597	-0.110619325378013	1.48822016260231	-1.26575799138696	0.220079140683668	0.854020849582875	-4.81837154751156	-0.00223691739653309
cg22260615	chr19	4486858	-0.0958511144785928	1.40979333980632	-1.26575657758452	0.220079636753649	0.854020849582875	-4.8183729760413	-0.0206598864823644
cg07803859	chr10	98590797	0.173657005208352	-1.83140571129278	1.26575363138992	0.220080670506729	0.854020849582875	-4.81837595292159	0.0343125174016458
cg10583473	chr7	1491787	0.13428468327262	0.290315556173174	1.26574264399492	0.22008452576829	0.854020849582875	-4.81838705470385	-0.0249493731579277
cg22341310	chr19	48048583	-0.0900444031343286	0.0513346988911384	-1.26574090770599	0.220085135002818	0.854020849582875	-4.81838880906161	-0.0251711326560016
cg21774281	chr1	72750124	0.15466089589302	-2.73109889463679	1.26573936593048	0.220085675986953	0.854020849582875	-4.81839036688006	0.0275929833722128
cg26120971	chr8	118676025	-0.190439160754146	0.0125668612421977	-1.26573422468162	0.220087479975595	0.854020849582875	-4.81839556161485	0.0103939065356297
cg07173149	chr12	120628882	-0.149451764413917	3.47658922812517	-1.26573295950209	0.220087923910241	0.854020849582875	-4.81839683995374	-0.00616131333346914
cg02873868	chr19	39989426	0.303798741356944	-3.02133493925363	1.26573243501757	0.220088107945078	0.854020849582875	-4.81839736989321	0.00798224808895061
cg08782510	chr8	105703739	0.190907442719697	1.48491215910999	1.26573181663188	0.220088324928772	0.854020849582875	-4.81839799471025	0.0926830261929975
cg15484244	chr14	51298370	0.116548653281957	-3.24285125151586	1.26572174820873	0.220091857833967	0.854020849582875	-4.8184081678117	0.00342596124425158
cg11376354	chr6	33372818	0.0945365141105045	1.38394885540646	1.26570456078624	0.220097888823292	0.854020849582875	-4.81842553377211	-0.0114071825558366
cg27161523	chr12	51591966	-0.0935721029946491	1.69513263890169	-1.26568780986478	0.220103766769114	0.854020849582875	-4.81844245850986	-0.0219824402334395
cg11476907	chr8	102480147	0.198528348617238	0.210649920827125	1.2656805537007	0.220106313015266	0.854020849582875	-4.81844978991024	0.0666829630217588
cg02104130	chr11	45937020	-0.102630701178469	1.47905604326362	-1.26567320493924	0.220108891777753	0.854020849582875	-4.81845721483273	-0.0189256069606516
cg06497621	chr16	9185470	0.157916609932138	-2.36741869196266	1.26566928240217	0.220110268249377	0.854020849582875	-4.81846117800759	0.00229040692009599
cg09916783	chr2	25391911	0.113141678018678	-2.09305949040474	1.2656654055945	0.22011162868046	0.854020849582875	-4.81846509496932	0.00769975748622834
cg26507704	chr15	25314647	0.167336187286553	0.551532363516657	1.26564739989315	0.220117947241414	0.854020849582875	-4.81848328703492	0.0211023655193679
cg14088357	chr19	46800338	0.10801085315039	0.40064347334228	1.26564308681894	0.220119460806259	0.854020849582875	-4.81848764471898	0.026727107606489
cg02148324	chr7	150925493	0.111002398748839	-0.796174202946964	1.26563427774393	0.220122552154385	0.854020849582875	-4.81849654486756	0.00353088735356222
cg02138953	chr10	75666279	-0.119225526403617	-1.63709238569096	-1.26562747069277	0.220124940959906	0.854020849582875	-4.8185034222591	-0.0285997545265378
cg07680368	chr11	109172798	0.20416269060613	0.399021146883209	1.26562646414978	0.22012529418878	0.854020849582875	-4.81850443920058	0.0662023090541636
cg14829814	chr12	108294894	0.142000877027071	1.0721449589875	1.2656225237859	0.22012667699562	0.854020849582875	-4.81850842026548	-0.00270165928157662
cg24559064	chr7	69733045	-0.242002624921764	-0.976334070100647	-1.26562178165833	0.220126937434015	0.854020849582875	-4.81850917005753	0.000779667178471832
cg04720825	chr1	39177304	0.153587388676051	-0.698433024035716	1.26561894526927	0.220127932823841	0.854020849582875	-4.81851203573664	-0.00841630967358048
cg26840062	chr5	150157080	0.135008434759375	2.44843159341663	1.26561260955829	0.220130156262771	0.854020849582875	-4.81851843685438	0.00211160305209879
cg13061570	chr1	2127505	0.0954693348221616	1.15934134844468	1.26561068199447	0.220130832720748	0.854020849582875	-4.81852038431217	-0.00230481499334623
cg19265289	chr17	4615165	-0.149231271839431	2.18886565570381	-1.26560067628957	0.220134344142007	0.854020849582875	-4.81853049324441	0.0110551667511853
cg04997273	chr1	117452884	0.186292855725082	-4.47839057530372	1.26559245938887	0.220137227829222	0.854020849582875	-4.81853879486827	0.00481155467923904
cg25551622	chr17	65052432	0.0892149461331499	0.68332094681202	1.26559070764332	0.220137842600825	0.854020849582875	-4.81854056467003	0.00173742842645241
cg17619823	chr8	37823475	0.395380018681093	-1.78317648837125	1.26558727548944	0.220139047112219	0.854020849582875	-4.81854403219515	0.0479978221690515
cg14196395	chr2	71823517	-0.159476090321722	2.41739144808492	-1.26557964852661	0.220141723806352	0.854020849582875	-4.81855173773248	0.0108751870073144
cg23645393	chr17	77081142	-0.120308497945295	1.69702579725035	-1.26557856328159	0.220142104676775	0.854020849582875	-4.8185528341548	-0.0444186267638418
cg02479497	chr16	85548895	-0.166721086274673	-1.99202338290324	-1.26557162121119	0.220144541031966	0.854020849582875	-4.81855984770549	-0.0262740021583052
cg25633067	chr11	68037299	-0.102958719088273	-1.10485146670572	-1.26557152343125	0.220144575348484	0.854020849582875	-4.81855994649201	0.0407328197256181
cg11338033	chr1	38148023	-0.141255968658356	3.27656963500286	-1.26556943734354	0.220145307475814	0.854020849582875	-4.81856205405316	-0.0132330180497514
cg01338148	chr7	119914778	0.11272699473142	-0.0915795158557941	1.26556226286727	0.220147825423669	0.854020849582875	-4.818569302359	0.0523202397801252
cg15646497	chr6	43543950	-0.23736710604646	-3.41139262523506	-1.26555730799721	0.220149564393467	0.854020849582875	-4.81857430819778	-0.0130218552350804
cg07696485	chr3	36986642	0.256644099418245	-0.821770462446732	1.26554690509482	0.220153215448644	0.854020849582875	-4.81858481805788	0.0672605435406256
cg19673881	chr4	8477562	-0.124719097988469	1.68019287585456	-1.26554431853022	0.220154123249678	0.854020849582875	-4.81858743120524	0.00609850174146598
cg25769122	chr12	132939657	0.240518294005337	0.763923983166966	1.26554145762981	0.220155127337128	0.854020849582875	-4.81859032150268	0.0359784622019527
cg05573997	chr8	29208748	-0.100529356638071	-3.05872806939053	-1.26553925358229	0.220155900891967	0.854020849582875	-4.8185925481941	-0.0019019376398535
cg23019889	chr1	146544044	0.165009075088394	0.0844446502237345	1.26552525886085	0.220160812670074	0.854020849582875	-4.81860668661947	0.0319104876247394
cg06815003	chr3	143847318	0.148315950128364	-0.611019047307727	1.26551106623838	0.220165793992602	0.854020849582875	-4.81862102484612	-0.00791216105614323
cg07891774	chr17	80560124	-0.115770255231118	1.56192801127542	-1.26551049066751	0.220165996008135	0.854020849582875	-4.81862160631905	-0.0174858622531709
cg18459759	chr17	654971	-0.104224382608883	-3.69949219705709	-1.26549734362761	0.220170610433279	0.854020849582875	-4.81863488811286	-0.00204669683293231
cg06199563	chr10	18940732	0.135044549215041	-3.57712941994388	1.26549066697719	0.220172953871767	0.854020849582875	-4.81864163315366	0.0169844747691303
cg15670620	chr17	34843101	0.151451455534267	-3.21456994975005	1.26548997029407	0.220173198401783	0.854020849582875	-4.81864233697136	0.00904228302714113
cg13689342	chr21	43722761	-0.116074949216731	-0.312046330237938	-1.26547598857859	0.22017810591268	0.854020849582875	-4.81865646180294	-0.0306553286622244
cg04425820	chr19	52408336	0.284713662718976	-3.06842817228586	1.26547388887713	0.220178842904487	0.854020849582875	-4.81865858298571	0.041346273318774
cg17477756	chr19	8509471	0.241730857189017	-3.45788089441798	1.26546656565371	0.220181413358924	0.854020849582875	-4.81866598110767	0.00536332990252847
cg13734043	chr17	56270198	0.101766029382679	-1.26469623298328	1.26546317305099	0.220182604171729	0.854020849582875	-4.81866940839639	0.0334006375580892
cg24132676	chr3	150329716	-0.180300642355408	3.4087756904658	-1.26545720820085	0.220184697862442	0.854020849582875	-4.81867543421279	-0.00838096167403524
cg23260105	chr5	1218653	-0.190773100154242	1.00810999074062	-1.2654535716272	0.220185974324593	0.854020849582875	-4.81867910794405	-0.0480288660459128
cg14085177	chr9	133312912	0.106055684582344	1.38441836854641	1.26545057535158	0.220187026042064	0.854020849582875	-4.81868213482834	0.0254639778828568
cg12235459	chr12	106974935	0.086565915877217	-0.088173446936647	1.26544615473201	0.22018857772309	0.854020849582875	-4.81868660059624	0.0246663924564533
cg13443976	chr1	87022201	-0.146734996759122	0.138953287638849	-1.26544446787199	0.220189169829805	0.854020849582875	-4.81868830468097	0.00348121300954018
cg14851701	chr12	131831956	-0.127032368054767	-1.4909015075013	-1.2654395838163	0.220190884194851	0.854020849582875	-4.81869323859772	-0.0174413185314601
cg16347868	chr1	164554007	0.113351453328591	1.9044155504018	1.26542604744477	0.220195635685544	0.854020849582875	-4.81870691307909	-0.0201874739403534
cg19459207	chr5	49737773	0.152292091855584	0.852509115719382	1.2654256454525	0.220195776792704	0.854020849582875	-4.818707319171	0.0341291207698952
cg02672378	chr6	41506029	0.112915925700199	0.341454309325175	1.26542243593754	0.220196903397797	0.854020849582875	-4.81871056141365	-0.00379150258729255
cg09629193	chr16	691570	0.131332863286289	-2.93336780834456	1.26541954685527	0.220197917528297	0.854020849582875	-4.81871347995032	0.00359483250528418
cg09948909	chr6	144161137	-0.176233564920145	2.61267694712832	-1.26541925505658	0.220198019956164	0.854020849582875	-4.81871377472362	-0.0156691404800937
cg09837298	chr14	93516702	-0.110314383032683	2.01344470852242	-1.26541455313992	0.220199670439129	0.854020849582875	-4.818718524564	0.00188806442099787
cg03407945	chr7	130072618	-0.141558939803965	0.513388819310153	-1.26540958464395	0.220201414508057	0.854020849582875	-4.81872354368492	0.0386128336409681
cg22064581	chr6	34113293	0.156994946398381	-2.24864521140624	1.2654074342929	0.220202169339477	0.854020849582875	-4.81872571594125	0.0109167586948921
cg03716672	chr2	143465045	-0.191686545480208	-1.17764998068811	-1.26540695197984	0.220202338644692	0.854020849582875	-4.81872620316715	-0.0316346607989135
cg18585306	chr3	17783491	-0.131196718501499	-4.02759537827464	-1.26540497377934	0.220203033048786	0.854020849582875	-4.81872820151595	0.000257900224888911
cg13521842	chr14	101036202	0.145683098357253	-1.43780632585135	1.26539827664001	0.22020538394587	0.854020849582875	-4.81873496684758	-0.00217389831425224
cg19723805	chr5	33147539	0.253224113509305	1.29973509582684	1.26539729778254	0.220205727555868	0.854020849582875	-4.8187359556696	0.0238947540215307
cg06853230	chr7	57832834	0.203329896887828	0.526126920627828	1.2653929778164	0.220207244005859	0.854020849582875	-4.81874031960447	0.0548301395320344
cg18760220	chr2	170681009	0.120063947175592	-3.78909223500377	1.26539006162088	0.220208267690815	0.854020849582875	-4.81874326547415	0.00653115125587318
cg21254883	chr4	671543	0.140113359185362	0.383819621922796	1.26538756324511	0.220209144709587	0.854020849582875	-4.81874578926803	0.0062302527452357
cg26577993	chr16	89993032	0.143513693527921	-2.11929127968498	1.26538533185031	0.220209928010818	0.854020849582875	-4.81874804336124	-0.0240407776615146
cg20511815	chr7	5537036	0.121922431250841	0.443193039191393	1.2653789312307	0.220212174874463	0.854020849582875	-4.81875450907164	0.0427683595136304
cg14526718	chr2	176932840	0.181480073661949	0.223933898400081	1.26537794960062	0.22021251946594	0.854020849582875	-4.81875550068197	0.0751938184084089
cg25192419	chr8	25042348	-0.209989128382888	-3.5383777044118	-1.26536548858596	0.220216893817359	0.854020849582875	-4.81876808833274	-0.0191937820917859
cg09442149	chr5	2564582	0.164863694043365	1.19964394350511	1.26535256437645	0.220221430840915	0.854020849582875	-4.81878114377745	0.0328940558590005
cg08887185	chr1	185015449	-0.137328256059856	-4.01211933153878	-1.26534864854975	0.220222805500002	0.854020849582875	-4.81878509934456	0.003027050159384
cg20599066	chr7	23287420	0.286581938055855	-1.71863149529242	1.26534660671553	0.220223522292768	0.854020849582875	-4.81878716189666	0.0399087053522982
cg24621437	chr10	108924560	-0.379767711065411	-2.27084539311326	-1.2653429196795	0.220224816643718	0.854020849582875	-4.81879088633696	-0.00176253643316299
cg09139471	chr5	159827503	-0.17528175880562	0.64185295551022	-1.26533721973956	0.220226817645398	0.854020849582875	-4.81879664408407	-0.0121694738857802
cg09261111	chr1	229736278	0.121667305630567	2.22789736762571	1.26533438357696	0.220227813304297	0.854020849582875	-4.81879950900224	0.00716819459741069
cg01087880	chr3	9975336	-0.177800565615146	-2.61865154413531	-1.26533074326586	0.220229091271427	0.854020849582875	-4.81880318621432	-0.0212870632411354
cg25435270	chr6	146136104	-0.0823174247201447	-3.11519197042359	-1.26532852806255	0.220229868943206	0.854020849582875	-4.81880542386835	-0.00500393818710872
cg15014684	chr17	7093301	-0.0841450578453901	0.609027286835393	-1.26532830279789	0.220229948024991	0.854020849582875	-4.81880565141584	-0.00837678694393396
cg22045271	chr1	9711650	0.215111801157438	-2.51600283290707	1.2653265805313	0.220230552647481	0.854020849582875	-4.81880739113483	0.0138431298205927
cg00158122	chr10	101290029	-0.0971834847627005	-0.766046228193098	-1.26532492095539	0.220231135262864	0.854020849582875	-4.81880906752602	-0.00981427932430745
cg27153782	chr10	15087026	-0.16096491082743	2.24291152281362	-1.26532418597873	0.220231393286214	0.854020849582875	-4.81880980994908	0.00876390525218007
cg14422498	chr9	100639423	0.127330602436306	-2.34876804762163	1.26532203786617	0.220232147411093	0.854020849582875	-4.81881197982317	0.0221658668462194
cg04748972	chr4	185355017	0.119892983245633	1.96071444848947	1.26531747266818	0.220233750094146	0.854020849582875	-4.81881659125894	0.00324417307505487
cg05186036	chr2	29092895	0.106202101169519	-4.22310927240604	1.26531512113898	0.220234575638197	0.854020849582875	-4.81881896659982	-0.000424975828878502
cg06408078	chr4	109090828	0.130072804894546	-1.54290410796013	1.2653016971054	0.220239288417686	0.854020849582875	-4.81883252649586	0.0241553541823515
cg02084352	chr3	15105975	-0.0968098181457722	-2.90064974464076	-1.26530008554115	0.220239854195261	0.854020849582875	-4.8188341543625	0.0148862599480952
cg00518623	chr20	54933797	-0.175607970615383	-1.77580521489223	-1.26529476121185	0.220241723434407	0.854020849582875	-4.8188395325399	-0.0300004437068911
cg20899681	chr15	96797664	-0.129083780656635	-1.7247923084613	-1.26529071822991	0.220243142832648	0.854020849582875	-4.81884361639843	-0.0278202026198306
cg06561728	chr17	650113	-0.110903100807838	1.65291199909295	-1.26527679034776	0.220248032646717	0.854020849582875	-4.81885768501598	-0.000142100115872457
cg26207408	chr2	203500527	-0.134350415087467	-3.2737142045686	-1.26527615518395	0.220248255642629	0.854020849582875	-4.8188583265948	-0.013251433245328
cg14260355	chr14	77423234	-0.156950083440245	-2.9327609372752	-1.26527201400767	0.220249709548019	0.854020849582875	-4.81886250958952	-0.0139806564451276
cg26964170	chr10	557217	-0.160290076929838	-3.49697963483191	-1.26527084788252	0.220250118958547	0.854020849582875	-4.8188636874884	-0.00444075897820734
cg11966524	chr11	115631762	-0.102508380173269	1.03413343620245	-1.26526365773324	0.220252643334221	0.854020849582875	-4.81887095021288	0.00629621771196776
cg13608545	chr22	43166139	-0.1727060090324	0.689863490251113	-1.26525885753252	0.220254328639881	0.854020849582875	-4.8188757988464	0.036277555812682
cg22882011	chr11	118436902	-0.122596525004906	-3.84592636834769	-1.26525720963674	0.220254907203	0.854020849582875	-4.81887746336552	-0.000828772490034865
cg07614747	chr8	2418520	-0.182882264837285	-2.64576099117278	-1.26525699262843	0.220254983392984	0.854020849582875	-4.8188776825628	-0.0152737466185802
cg19524899	chr22	41598553	0.10769568157465	2.14421441160954	1.26525542501466	0.220255533770963	0.854020849582875	-4.81887926598817	-0.000884709832041253
cg22799757	chr7	29997642	0.170945052426483	-0.730706404324271	1.2652510672295	0.22025706376373	0.854020849582875	-4.81888366771925	0.00808188453816505
cg18708329	chr20	60795362	0.12189446437691	-2.9463172106234	1.26524719138563	0.220258424556633	0.854020849582875	-4.81888758263839	0.00265038191654532
cg14908680	chr2	241497846	-0.116785315860177	2.90450546882755	-1.26523745116953	0.220261844335243	0.854020849582875	-4.81889742100916	-0.00879348526983037
cg21134771	chr14	61686118	-0.172129760479216	-1.73553780782525	-1.2652346974396	0.22026281117407	0.854020849582875	-4.8189002024778	0.0132157099590108
cg08447324	chr19	51170816	0.183896662239117	-1.08647158175975	1.26523224976623	0.220263670558714	0.854020849582875	-4.81890267480273	0.0450084647672717
cg08498262	chr10	99291515	-0.25018024675666	-1.92827572403119	-1.26523136007202	0.220263982933363	0.854020849582875	-4.81890357345644	-0.0490248096215805
cg25903851	chr21	45367182	0.128252176933483	2.2551424708056	1.26520627195222	0.220272791597922	0.854020849582875	-4.81892891400681	-0.019089495150171
cg05318486	chr7	5553423	-0.173232491607966	-4.22066122696486	-1.26520454136857	0.220273399231433	0.854020849582875	-4.81893066198787	-0.0044149748554447
cg04959480	chr4	154711675	-0.126170704989687	1.62522802748538	-1.26519052260736	0.220278321473488	0.854020849582875	-4.8189448216057	0.0566587047672817
cg18434940	chr10	118386951	-0.259710540143923	-2.02194866505724	-1.26518574650764	0.220279998468363	0.854020849582875	-4.81894964566474	-0.0336455770550267
cg04645189	chr17	42977486	-0.107057558484788	-3.05793921361306	-1.26518488532914	0.220280300848342	0.854020849582875	-4.81895051548918	0.00282020210578324
cg10343391	chr13	37679978	-0.180016920631016	1.91807765548929	-1.26517949247465	0.220282194413384	0.854020849582875	-4.81895596247501	-0.038981824250799
cg03257475	chr12	31477445	-0.146910040454595	-3.88786420233054	-1.26517348116828	0.220284305147039	0.854020849582875	-4.81896203409789	-0.00411267644489811
cg10658853	chr11	2233512	-0.299051493767129	1.56441837598363	-1.26516785201581	0.220286281710183	0.854020849582875	-4.81896771971079	-0.0258487162601911
cg11876705	chr19	38918253	-0.144040624730803	-0.806348045220747	-1.26516723917728	0.220286496896875	0.854020849582875	-4.81896833869483	-0.0367702438077117
cg01649611	chr2	43521066	-0.159185666949056	0.121371117923904	-1.2651656397437	0.220287058508578	0.854020849582875	-4.81896995416628	0.0520798882925505
cg08300930	chr12	9265989	0.157609197234766	0.353916766219084	1.2651570886499	0.220290061086739	0.854020849582875	-4.81897859097514	-0.00287374113222616
cg08136432	chr16	88902276	0.785438147344538	0.290433507277892	1.26515261718259	0.220291631182674	0.854020849582875	-4.81898310724466	0.132422935113065
cg05991820	chr10	11785161	0.250589837580984	-1.794413994015	1.26514637267489	0.220293823872481	0.854020849582875	-4.81898941429763	-0.020893477690805
cg00203456	chr6	28092370	0.543106758088845	-2.1468922385332	1.26513465947352	0.220297936879006	0.854020849582875	-4.81900124474958	0.0178997555296602
cg00804179	chr3	13083974	-0.367535038458474	-0.0797619451977793	-1.26512889213137	0.220299962061548	0.854020849582875	-4.81900706979028	-0.0882234112323735
cg14287027	chr10	104804663	-0.163956627793976	-2.33400714405497	-1.26512515322623	0.220301274973024	0.854020849582875	-4.81901084608905	-0.00782874376595341
cg11917750	chr5	123979287	0.115063202279156	2.86232005456813	1.26512279998457	0.220302101313742	0.854020849582875	-4.81901322286129	0.02031637691013
cg24049468	chr1	65615281	0.170276718060933	0.275373553890156	1.26512274257955	0.220302121471542	0.854020849582875	-4.81901328084026	0.0603095034634912
cg19552494	chr11	60674271	0.0926042307447884	-3.37737435268811	1.26512176599772	0.22030246439894	0.854020849582875	-4.81901426718604	-0.0060269288557037
cg07423943	chr13	20175909	-0.0977214005208764	-2.1528701108645	-1.2651109361189	0.22030626734614	0.854020849582875	-4.81902520530068	0.00578518553764751
cg02078870	chr10	94833108	-0.204903820690631	-4.21016314434713	-1.26510125091615	0.220309668379524	0.854020849582875	-4.81903498723364	-0.00891500490396814
cg14862378	chr10	81965171	0.177750507843465	-4.1463811879985	1.2651009582351	0.220309771157355	0.854020849582875	-4.81903528283685	0.00354894905225501
cg17092519	chr11	70964256	-0.0981480725133154	-3.77933828216119	-1.26509817237542	0.220310749441249	0.854020849582875	-4.8190380965081	0.000490050649735244
cg08124804	chr16	46723545	0.168334420731353	-1.95288307483883	1.26509625071103	0.220311424255839	0.854020849582875	-4.8190400373537	0.0107805775828824
cg07162097	chr8	82634090	0.181341035584611	-0.315109085928689	1.26509122193988	0.22031319017432	0.854020849582875	-4.81904511630832	0.0494522003045055
cg19263974	chr12	3103878	-0.0984879370838488	2.2624130734302	-1.26509112045598	0.220313225811827	0.854020849582875	-4.81904521880479	-0.0107014210198613
cg09985802	chr10	126234119	-0.150800528918943	1.70891901973099	-1.26508096960731	0.220316790448261	0.854027161011693	-4.81905547090006	-0.0168821485708227
cg23322605	chr8	419131	-0.189550031425798	1.67238504001727	-1.26507127416144	0.220320195204121	0.854027161011693	-4.8190652629868	-0.0371819324979825
cg25462858	chr10	105032988	-0.141642203177557	-2.63985412689181	-1.26506911188174	0.220320954538787	0.854027161011693	-4.81906744681091	0.0263585792101811
cg02779535	chr20	34652280	-0.111842716964848	-0.172987454242827	-1.26504277011319	0.220330205223937	0.854027161011693	-4.81909405079457	-0.00596652398631886
cg04973669	chr6	33272928	0.0997917876392959	0.829705028554557	1.26504210017133	0.220330440497594	0.854027161011693	-4.8190947273993	0.00470602202872716
cg13484901	chr12	14607340	-0.0888409149950938	-0.57656665911134	-1.26503808852119	0.22033184933374	0.854027161011693	-4.81909877894086	0.0091341971516774
cg12143784	chr7	64541923	0.793660979874959	-1.31383324189022	1.26503396339274	0.220333298029154	0.854027161011693	-4.8191029450781	0.0273944434150014
cg01674585	chr20	1825918	0.128443366431644	-1.10404720079983	1.26503131301501	0.220334228813763	0.854027161011693	-4.81910562179788	0.0671213167608137
cg14579997	chr6	89792529	0.204189745490116	-3.04258663402644	1.26503028385499	0.220334590244686	0.854027161011693	-4.81910666118545	0.000281348586787175
cg27333269	chr1	15739283	-0.114612874777182	2.65342130609421	-1.2650283654767	0.220335263961582	0.854027161011693	-4.81910859862627	-0.0197194122114018
cg26912412	chr17	7080427	-0.137080075678693	-3.41769622513211	-1.26502636294841	0.220335967232884	0.854027161011693	-4.81911062105068	-0.00484062957879777
cg09127607	chr10	69914213	0.139912578676222	1.02637285653331	1.26500754832495	0.220342574856968	0.854032220555164	-4.8191296224777	0.0703010442899545
cg03141158	chr11	110108737	-0.114723040266337	2.51875000149072	-1.26500318197957	0.220344108322693	0.854032220555164	-4.81913403214156	-0.0214880557628973
cg15128778	chr11	66135269	0.0906774251526019	0.265841250753792	1.26500282956063	0.220344232093004	0.854032220555164	-4.81913438805629	-0.00532866554827927
cg15319028	chr2	11297736	-0.0842783410591027	2.1762795648958	-1.2650004777949	0.220345058039716	0.854032220555164	-4.81913676314813	-0.0272874978490208
cg03026462	chr14	38064490	-0.20148118052098	-3.32760618824678	-1.26499531975488	0.22034686956618	0.854032220555164	-4.81914197233562	-0.00723189046663651
cg14358492	chr9	91454488	-0.105189083339262	2.99073647252312	-1.26498881896928	0.220349152687204	0.854033630280798	-4.81914853755846	-0.0253206626639986
cg14120224	chr2	219575507	-0.168000927402904	-2.88950946815044	-1.26497119844988	0.220355341227721	0.854048511542856	-4.81916633259624	-0.0118646367774372
cg16307866	chr4	7129517	0.156279424228237	0.0241307306817472	1.26496183408119	0.220358630162366	0.854048511542856	-4.81917578962883	-0.00147583799728801
cg17649115	chr11	719612	0.217308340346585	2.57284913270961	1.26496149144293	0.220358750503803	0.854048511542856	-4.81917613565653	0.0201351848635085
cg26734215	chr20	62616301	-0.109913044115517	2.95659414759566	-1.26493905683839	0.220366630097685	0.854071611242584	-4.81919879201949	-0.0141249217154554
cg19593949	chr1	205312444	0.14827959667786	-1.97883479424468	1.26492967556498	0.220369925099868	0.85407505060186	-4.81920826592517	0.0129447986850402
cg19975218	chr2	173599732	0.139385662832775	-0.530558223499553	1.26492560021191	0.220371356505587	0.85407505060186	-4.81921238150088	0.0268701116824708
cg26862620	chr16	70323425	-0.17753188955565	-3.51227885149118	-1.26491970089688	0.22037342856288	0.854075304984839	-4.81921833902115	-0.0137418486803578
cg15591803	chr1	111733668	-0.178321461345741	-1.90481220517028	-1.2649117362496	0.220376226064981	0.854075304984839	-4.81922638221474	-0.000373897451289767
cg04510398	chr7	1471603	-0.0976763439051512	-2.215150519835	-1.26490901857721	0.220377180626297	0.854075304984839	-4.81922912667889	-0.0335840822529005
cg13924514	chr8	142070760	-0.0916700486980665	2.1485391626305	-1.26489753017867	0.220381215872282	0.854083504541728	-4.81924072828022	-0.0067670718932179
cg12526614	chr5	113671086	-0.131621002709993	0.0497372494545934	-1.26488571016354	0.220385367656548	0.854091273599627	-4.81925266467493	-0.0266473026642837
cg02506717	chr7	28338790	-0.134087590892134	-1.57889161315898	-1.26487474586315	0.220389218924683	0.854091273599627	-4.81926373684717	0.0221125728549911
cg05393733	chr16	87877300	0.143247180365279	2.1143023888881	1.26486786551125	0.220391635710971	0.854091273599627	-4.81927068485066	-0.00436329660771062
cg09810089	chr1	211652688	-0.229976757970576	2.52885009433679	-1.26486503122495	0.220392631285802	0.854091273599627	-4.81927354699622	-0.013708469520482
cg25299676	chr7	116312739	-0.112122552953228	-3.2837062538085	-1.26485989860993	0.220394434183191	0.854091273599627	-4.81927873004815	0.00375369089039733
cg20960611	chr3	21445979	-0.134366546693658	-2.13759023161828	-1.26485653544345	0.220395615545075	0.854091273599627	-4.81928212625419	-0.0198155439886617
cg17314180	chr2	209011053	-0.102982664119014	1.16010877153386	-1.26485356985831	0.220396657254695	0.854091273599627	-4.81928512096689	-0.00974279612354978
cg02726847	chr10	3110273	-0.157659831821472	-3.42533793839603	-1.26484554215512	0.220399477134003	0.854091742756983	-4.81929322748793	-0.00362727887200522
cg09911747	chr14	99645128	0.183270145874637	0.519894399268794	1.26483880129916	0.220401845005912	0.854091742756983	-4.81930003449435	0.0355609376034308
cg08165661	chr8	86019270	-0.122292704409701	-3.30082277757837	-1.26483596047321	0.220402842913544	0.854091742756983	-4.81930290318938	0.00245360766653321
cg05285352	chr16	87598762	0.227651094336492	0.293741329773926	1.26483136711761	0.220404456446242	0.854091742756983	-4.81930754159546	0.0110732072232532
cg05377754	chr8	23259538	-0.118924458585308	-0.569524826807779	-1.26482491575772	0.22040672266548	0.854093086198409	-4.81931405620518	-0.0168386696797498
cg02022181	chr7	1063891	-0.156461951760298	1.5917824887948	-1.2648117743212	0.220411339015456	0.854103536475383	-4.81932732639686	-0.0367899622765095
cg07602841	chr16	56702144	0.231521717396476	-1.27281152491156	1.26479488640111	0.220417271547184	0.854115915100565	-4.81934437961159	0.0503434885911167
cg20623943	chr1	47799834	-0.0966855046107206	-3.57222180799173	-1.26479175201257	0.220418372635313	0.854115915100565	-4.81934754465802	-0.00756641473528571
cg13725782	chr6	105584718	-0.150980003426297	-1.86910708767112	-1.26477483883791	0.220424314185079	0.854127946836828	-4.81936462315101	-0.00675348806981496
cg14348658	chr10	6243880	-0.138272471713247	-2.87544251916606	-1.26477198470885	0.220425316844618	0.854127946836828	-4.81936750515922	-0.00709626635872429
cg22567613	chr10	101153835	-0.120954555331476	-0.489167595661122	-1.26475573326279	0.220431026067489	0.854131041239908	-4.81938391524719	-0.0399543802263686
cg23692680	chr8	101445897	-0.113419176186822	0.0811525631495385	-1.26473220098621	0.22043929328862	0.854131041239908	-4.81940767693027	0.0181984587301011
cg07628631	chr12	105531460	0.182398861569308	-1.53318432544892	1.26470328271963	0.220449453011771	0.854131041239908	-4.81943687660895	0.00536154668164379
cg00043004	chr16	2030892	0.155892431744737	-3.37534964613069	1.26470091365888	0.220450285339128	0.854131041239908	-4.81943926869927	0.0122009524280831
cg16735875	chr15	99367484	-0.0961045138315337	0.869955849372696	-1.26470048421364	0.220450436217334	0.854131041239908	-4.81943970231874	0.0171873299940518
cg15643035	chr11	130424069	0.184396211190695	-1.81877711428963	1.26468321346128	0.220456504065466	0.854131041239908	-4.81945714084286	-0.0391812746799232
cg13394713	chr8	79031638	0.184745758817488	2.02938131793672	1.26467668391953	0.220458798166308	0.854131041239908	-4.81946373376272	0.00124864408548786
cg00463202	chr13	114107710	0.131034842561425	1.19543287447483	1.26466657007362	0.220462351619327	0.854131041239908	-4.81947394572178	0.00667996392777948
cg04996020	chr7	107443898	0.152050945535811	0.46191059425437	1.26466217336109	0.220463896397738	0.854131041239908	-4.81947838506523	0.0681675657923952
cg02061553	chr1	3370110	0.113365298678941	1.75813551561424	1.26465538729284	0.22046628068912	0.854131041239908	-4.81948523690676	-0.0134456679245685
cg02922150	chr16	1514587	0.157894857653405	1.12517176281767	1.26464187880748	0.22047102696723	0.854131041239908	-4.81949887623137	-0.00519157809487469
cg13786236	chr9	130883533	-0.139553744337084	0.977586988177283	-1.26464167186324	0.220471099678802	0.854131041239908	-4.81949908517908	-0.0543934123634856
cg03618113	chr12	90163145	-0.188583878408165	-1.18653710178539	-1.26463575621978	0.220473178196915	0.854131041239908	-4.81950505808102	-0.0223883187938332
cg12550387	chr17	48431653	-0.106855415160271	1.58559211980271	-1.26463493541003	0.220473466597496	0.854131041239908	-4.8195058868337	-0.0269889258088571
cg04562755	chr1	64090011	-0.179790788049817	1.3870283740164	-1.26463029747767	0.220475096191769	0.854131041239908	-4.81951056963872	-0.0155247269057133
cg07332601	chr8	41072867	0.220045666439747	-0.0881060875567522	1.26463019833129	0.220475131028161	0.854131041239908	-4.8195106697442	0.0108950870297676
cg10479181	chr16	1026877	0.199316357919864	0.0367549482990997	1.2646298247229	0.220475262300462	0.854131041239908	-4.81951104696666	-0.00576064262285803
cg25397718	chr9	140317786	0.103479798168255	-3.95399739881652	1.26462006990742	0.220478689806542	0.854131041239908	-4.81952089611203	-0.00240909088101654
cg24392646	chr7	1451332	0.1082850956072	-0.173217120959034	1.26461352470838	0.220480989587031	0.854131041239908	-4.81952750456851	-0.0153283562215363
cg22971550	chr2	11757139	-0.230592388194319	-1.54722520455876	-1.26460904726233	0.220482562833742	0.854131041239908	-4.81953202527149	-0.055001202096076
cg08878263	chr16	67294899	-0.133345593102037	-2.03339390177873	-1.26460861160287	0.220482715912502	0.854131041239908	-4.81953246513919	-0.02710331178684
cg12156500	chr17	80875493	-0.127903415420955	2.63926264218265	-1.26456200296736	0.220499093379512	0.854131041239908	-4.81957952326542	-0.0121263073149245
cg20398362	chr17	76228626	0.0985046842253497	0.770697289900901	1.26456090634617	0.220499478724503	0.854131041239908	-4.81958063044511	-0.00954949082861989
cg08638939	chr17	900325	-0.119963564895764	-3.7685147968302	-1.26454997258726	0.220503320799056	0.854131041239908	-4.81959166943308	0.00160863177511782
cg18052606	chr13	97876459	-0.124314528762063	-3.06894051536358	-1.26454281741223	0.220505835123902	0.854131041239908	-4.81959889342851	0.00205840725926301
cg10439725	chr16	67431954	0.11488651406612	0.751083764434938	1.26454172377815	0.220506219428305	0.854131041239908	-4.81959999757848	0.0239637825047158
cg03704645	chr2	88367503	-0.143543949183201	0.978342777612342	-1.26453950301132	0.220506999810181	0.854131041239908	-4.81960223969677	-0.0171391019806756
cg25974277	chr5	71907094	0.136933566491652	-3.25839725619291	1.26452888884734	0.220510729677921	0.854131041239908	-4.81961295586523	0.024710607000668
cg26338030	chr14	105932930	0.13989029666464	3.52027620428131	1.26452658967619	0.220511537624019	0.854131041239908	-4.81961527712213	-0.000862726236646072
cg10557253	chr12	94543947	0.140840148018535	-1.26441884526447	1.26452476690689	0.220512178160533	0.854131041239908	-4.8196171173984	0.0343247119211737
cg07719077	chr4	57178318	0.298547094799548	-2.05641861153723	1.26452381034492	0.220512514305057	0.854131041239908	-4.81961808314689	-0.0150407461656062
cg17218588	chr11	73587722	0.133913619353365	-3.05093270343328	1.26451943835907	0.220514050665443	0.854131041239908	-4.81962249711225	0.002953457988369
cg12220493	chr14	36990144	-0.140749529083554	-2.53490318990333	-1.26451885344251	0.220514256211707	0.854131041239908	-4.81962308764417	0.00568803952279631
cg11822175	chr10	102637177	-0.123988164562779	2.34157738420828	-1.26451884392035	0.220514259557905	0.854131041239908	-4.81962309725775	0.00134344948247922
cg26515084	chr12	133312243	0.146570014736459	2.04484272449963	1.26451084108015	0.220517071860963	0.854131041239908	-4.81963117690485	-0.011462705327666
cg04223256	chr14	78173776	-0.103883429679473	-3.17265978552289	-1.26449954731218	0.220521040686304	0.854131041239908	-4.81964257899237	0.00249746547923228
cg23162510	chr17	27054515	-0.0845007936165415	-2.24893047283291	-1.26449178693796	0.220523767847934	0.854131041239908	-4.81965041374828	-0.00274437341569389
cg10996143	chr20	1373995	0.123602968422966	-3.32042750613898	1.2644900591951	0.220524375017307	0.854131041239908	-4.81965215804582	-0.0011140735592914
cg13027206	chr14	91866325	0.106821824782945	2.38763923674019	1.26448975558995	0.22052448171141	0.854131041239908	-4.81965246455981	-0.0161335424592434
cg04741728	chr12	133003907	0.16093347547319	-1.16297875867411	1.26448629973593	0.220525696183902	0.854131041239908	-4.81965595352011	0.00303018404942779
cg02413097	chr17	74149880	-0.234512774484387	-1.1879739379762	-1.26448352810522	0.220526670207146	0.854131041239908	-4.81965875169671	-0.00854602562173973
cg22912497	chr19	38974117	-0.0888659655348844	2.68592008294088	-1.26447787988762	0.220528655148245	0.854131041239908	-4.81966445399563	-0.0157069887674596
cg21000562	chr17	72913159	0.11326939311283	1.87839216823411	1.26447330790658	0.22053026187991	0.854131041239908	-4.81966906973768	0.0240373514437013
cg08577293	chr17	40253614	0.118383635595159	0.488562696399072	1.26446843874786	0.220531973058687	0.854131041239908	-4.8196739854867	0.0114867215788718
cg19543968	chr22	39190571	-0.157072605512655	-3.30683447360946	-1.26446709773543	0.220532444335327	0.854131041239908	-4.81967533932779	-0.0121950263860062
cg17758048	chr10	79352883	0.208284666261357	-0.616172124952852	1.26446706194209	0.220532456914318	0.854131041239908	-4.81967537546354	0.0428047390013276
cg26039042	chr8	144815275	-0.128643799168109	-1.4678414925541	-1.26446393060478	0.220533557374104	0.854131041239908	-4.81967853675178	-0.0223775293538566
cg07774884	chr8	23712364	-0.156986940246386	-1.23983027868695	-1.26445377556861	0.220537126232751	0.854131041239908	-4.8196887888754	0.0185330785711902
cg21343406	chr17	78856331	-0.147550194968793	2.85131150626591	-1.26445339734721	0.220537259154723	0.854131041239908	-4.81968917071147	-0.0239229762761983
cg08195983	chr3	61235829	-0.167881215203997	-2.38675247815519	-1.26445242827401	0.220537599725695	0.854131041239908	-4.81969014904573	-0.041686431880807
cg12478165	chr22	39785435	-0.103451784512274	0.417632371005807	-1.26442622600352	0.220546808402362	0.854131041239908	-4.81971660148608	-0.0328730553842393
cg00499539	chr2	113960266	-0.110328263423731	1.56025494201888	-1.26442614123939	0.220546838192839	0.854131041239908	-4.81971668705878	-0.027677645250671
cg23810282	chr5	43037519	-0.168071667828589	1.57216585499746	-1.26442219926363	0.220548223609294	0.854131041239908	-4.8197206666317	0.0206157246507392
cg22931002	chr2	97541870	-0.0989716426561751	1.0304448311589	-1.26441773624337	0.220549792156144	0.854131041239908	-4.81972517220628	-0.000128198913504907
cg26836573	chr5	43280399	0.0875607915061182	-0.049227473337549	1.26441745251102	0.220549891875337	0.854131041239908	-4.81972545864353	0.0165380810726531
cg13098124	chr1	32113313	-0.138929968057917	-1.50560369848512	-1.26441719050185	0.220549983959839	0.854131041239908	-4.81972572315047	-0.00991196069073474
cg07338983	chr7	99679036	0.103649222229026	-3.80056564722319	1.26441418448859	0.220551040441138	0.854131041239908	-4.81972875781719	-0.00198851793974576
cg03864000	chr11	111411381	-0.189698180985903	-2.32965404862547	-1.26441211680822	0.220551767142009	0.854131041239908	-4.81973084520332	-0.0127243954933998
cg17586154	chr3	130469275	-0.168698538898566	-0.684528586447864	-1.26440344422896	0.220554815201376	0.854131041239908	-4.81973960040477	-0.039192729057038
cg16347136	chr3	49377853	-0.101646122436846	-3.28725238021731	-1.26440128190078	0.220555575176971	0.854131041239908	-4.81974178332537	-0.00319723737021771
cg23628721	chr6	116332682	-0.137656017193225	-1.29363233930863	-1.26440023932764	0.220555941602245	0.854131041239908	-4.81974283582609	0.00545660707639145
cg07413480	chr10	113243726	0.103226486369803	-0.833348868204971	1.26439756697256	0.220556880836767	0.854131041239908	-4.81974553362459	-0.000204665250913172
cg02206157	chr14	97500175	0.0898792736250929	-0.619841431179724	1.26439016303679	0.220559483063998	0.854131041239908	-4.81975300802844	0.0245235862501246
cg01777765	chr16	1823191	-0.152745864685069	-3.02651015469268	-1.26438883695038	0.220559949139986	0.854131041239908	-4.81975434673226	-0.0174069637183617
cg00397559	chr5	82683873	-0.138306838727993	0.928851520667334	-1.26437988924374	0.220563093985996	0.854131041239908	-4.81976337954395	0.00591791543962827
cg19714762	chr7	73153162	-0.225341079665896	-3.08977818834153	-1.26437903181321	0.220563395348496	0.854131041239908	-4.81976424512706	-0.0297715355016502
cg08543952	chr17	79651806	-0.097782170460736	-2.38356343497434	-1.26436139952543	0.220569592667725	0.854131041239908	-4.81978204495771	0.00480600398202408
cg19245335	chr21	43243901	-0.77767433780771	0.944933125310899	-1.26434965635136	0.220573720181615	0.854131041239908	-4.81979389960222	-0.104110710355399
cg13096779	chr13	114999742	-0.174397448023918	2.64893999061792	-1.26434297329252	0.220576069182871	0.854131041239908	-4.81980064605844	-0.0167771501393342
cg14515811	chr9	129088215	-0.113512411918584	2.47105184116531	-1.26434293837185	0.220576081457044	0.854131041239908	-4.8198006813103	-0.00972239322146529
cg11703179	chr2	142530447	-0.120146002512413	0.827050997768635	-1.26434225593993	0.220576321323369	0.854131041239908	-4.81980137021429	0.0174014679999714
cg03137700	chr2	32905314	-0.116485303110436	2.56296338408763	-1.26432730975778	0.220581574770819	0.854131041239908	-4.81981645806644	-0.0188266644770272
cg03648631	chr4	103749307	-0.114202450258841	-0.868036836159559	-1.26432536098932	0.220582259752368	0.854131041239908	-4.81981842529578	0.00472991362077324
cg09630109	chr11	61914262	-0.103460586016414	1.54366658125841	-1.26431741229538	0.220585053692203	0.854131041239908	-4.81982644926256	-0.0321488392448143
cg04683330	chr17	80041239	-0.115000906188801	1.92531151217523	-1.26431684557028	0.220585252895257	0.854131041239908	-4.81982702135286	-0.0340746148596081
cg00666211	chr17	60146162	0.172506580751627	0.847417733575856	1.26431366274256	0.220586371657191	0.854131041239908	-4.81983023430857	-0.00252322500699753
cg13378083	chr1	23142734	-0.121749110774657	1.20707479541931	-1.26431314420875	0.22058655392191	0.854131041239908	-4.81983075775007	-0.0038177569871749
cg11748071	chr4	140587074	-0.128946360351901	-4.06628056750468	-1.2643058977791	0.220589101055306	0.854131041239908	-4.8198380727455	0.00747305838815131
cg02486646	chr12	117627478	-0.179704933630213	-3.70322909153766	-1.26430570958915	0.220589167204726	0.854131041239908	-4.81983826271565	-0.000464272179038758
cg10597997	chr5	171479920	0.096828663272337	1.90245852745798	1.26430310459848	0.220590082869511	0.854131041239908	-4.81984089234598	-0.00236152806115475
cg12810720	chr20	35917127	-0.15643083658958	2.60317402121953	-1.26429527601663	0.22059283466543	0.854131041239908	-4.81984879494859	-0.0329027079306572
cg11176186	chr20	60877067	-0.20450155265937	-3.73621000799927	-1.26429491283818	0.22059296232559	0.854131041239908	-4.81984916155998	-0.00445331650885013
cg04645430	chr4	38320671	-0.117527292696915	-3.50921466070713	-1.26428648865541	0.220595923509898	0.854131041239908	-4.81985766534785	0.00188600776292221
cg00085430	chr17	3031874	-0.129411940148927	-0.978065900765363	-1.26428095423948	0.220597868929017	0.854131041239908	-4.81986325203628	-0.0145918960888003
cg22543688	chr2	26628105	0.169994328060809	-0.168500199490477	1.26427801473135	0.220598902209706	0.854131041239908	-4.81986621929981	0.0524271314667492
cg10805039	chr17	750241	0.209474410897848	0.230696661044538	1.26427782280557	0.220598969674592	0.854131041239908	-4.81986641303759	0.0788054086528672
cg07259660	chr10	49517767	-0.218142794171757	1.52946079190966	-1.26427727723823	0.220599161450056	0.854131041239908	-4.81986696375559	-0.0100185228216156
cg07048693	chr2	238051096	-0.122365248970965	-1.04801416114203	-1.26427370443742	0.220600417348677	0.854131041239908	-4.81987057028206	-0.0437355510578512
cg12073594	chr20	61903495	-0.129594734008807	-2.45397743680236	-1.26427170642129	0.220601119686822	0.854131041239908	-4.81987258715491	-0.015054143763758
cg14423778	chr3	151985433	-0.202091620850539	1.13962424991974	-1.2642708058197	0.220601436264836	0.854131041239908	-4.81987349625527	-0.0542412169354874
cg01909551	chr3	52223951	0.117092933649561	2.76725953339074	1.26426382415277	0.22060389046099	0.854131041239908	-4.8198805437884	0.00506795896410062
cg07954259	chr10	1064919	0.135755572981862	1.49068508438512	1.26426323803235	0.220604096495047	0.854131041239908	-4.8198811354369	0.0153149722514284
cg17500265	chr15	53081248	0.128436047714128	-0.608111505807653	1.26425973609608	0.220605327504803	0.854131041239908	-4.81988467039756	0.0357238183139648
cg12230010	chr10	72163718	-0.112277029896981	-3.47860838464539	-1.26424961407978	0.220608885652128	0.854131041239908	-4.81989488782223	-0.00966611847617571
cg15894431	chr11	101981130	-0.286509318755098	-3.80679422545029	-1.26424816952919	0.220609393452174	0.854131041239908	-4.81989634598339	-0.0122098952736668
cg22375009	chr17	78112888	0.170510173794144	3.02349253234647	1.2642453092284	0.220610398930785	0.854131041239908	-4.81989923322991	0.000734780302453553
cg18918390	chr10	21605038	0.20217072896599	-1.3227658810811	1.26423402104036	0.220614367090488	0.854131855858425	-4.81991062770666	0.0100357426754531
cg13298379	chr17	73821508	-0.122009962591555	1.14526746540894	-1.26423378923201	0.220614448579127	0.854131855858425	-4.81991086169682	-0.0148036524934385
cg05283335	chr7	83786897	-0.192211802031058	-0.276111948725757	-1.26422651011835	0.220617007450692	0.854134330759267	-4.81991820930436	-0.0225878303854977
cg15062470	chr2	27718710	-0.117863181539582	-2.04280080078838	-1.2642181917822	0.220619931674564	0.854138220092005	-4.81992660587032	-0.0259166658330144
cg04080005	chr17	1057444	-0.0741890776158253	0.501555640671606	-1.26420450404464	0.220624743520301	0.854149417291293	-4.81994042223487	-0.0428199118310543
cg13487918	chr3	38067350	-0.117917376583412	2.06040948079686	-1.26419500362895	0.22062808338462	0.854150073857304	-4.81995001185559	0.012483165226883
cg22826803	chr4	153459998	0.17590452753106	3.09528244180396	1.26419310049381	0.220628752435102	0.854150073857304	-4.81995193285323	-0.00888512020079246
cg00510330	chr6	39916111	-0.114674165312285	-1.76883144486349	-1.26418033940314	0.220633238659258	0.854155388537445	-4.81996481365562	-0.0245404261228331
cg07268420	chr18	23806263	-0.103630786151622	-3.26362601212269	-1.26417827454365	0.220633964577376	0.854155388537445	-4.81996689787544	0.00259627396398282
cg03255265	chr17	36908169	-0.156118118713872	-3.18648472930853	-1.26417280181187	0.220635888569581	0.854155405252214	-4.81997242190651	-0.00475517359409984
cg06663317	chr16	56641101	0.112763126246331	0.0966893777368674	1.26415676459101	0.220641526685449	0.854169606993024	-4.81998860934034	0.037504463252189
cg11197061	chr3	96988343	0.213742589457428	-0.816276857785082	1.26414302133447	0.220646358413579	0.854169606993024	-4.82000248118838	0.045691518163028
cg14074896	chr9	130155025	0.119179414664857	1.44382359085385	1.26414280073226	0.220646435971547	0.854169606993024	-4.82000270385367	-0.0132225952054826
cg09755594	chr1	85527430	0.164418352797589	1.18853193605898	1.26413755771212	0.220648279286506	0.854169606993024	-4.82000799589756	0.0690753532477949
cg10291119	chr14	103403760	-0.127744981333939	2.7468193034166	-1.26413506536507	0.220649155537661	0.854169606993024	-4.82001051154242	-0.00482207856473005
cg09557387	chr1	207818395	-0.54295307130326	-3.56281708470869	-1.26412193933647	0.220653770387796	0.854176077101143	-4.82002376020205	0.0051924747026505
cg00706396	chr11	73087735	0.165296371846167	-3.37787546296695	1.26411939100579	0.220654666338724	0.854176077101143	-4.82002633232755	-0.00876653829790558
cg19865725	chr2	55321120	0.16373969844201	3.2478266765016	1.26410954426619	0.220658128315909	0.854180809564868	-4.82003627096997	4.21178004654799e-05
cg13920367	chr16	68771035	-0.185624560457209	-2.55808296871496	-1.26410189839453	0.220660816527331	0.854180809564868	-4.82004398815892	-0.0165513326420356
cg14393411	chr19	13067586	0.0965484340636323	-3.38655993813827	1.26409953338584	0.220661648045669	0.854180809564868	-4.82004637521954	-0.00309805185343957
cg02378063	chr4	22913868	-0.187720000678984	-1.38262387313644	-1.26407894366453	0.220668887330853	0.85420140136664	-4.82006715676868	-0.00984234225416919
cg12784241	chr6	158402508	-0.151818877412234	-2.39240613488806	-1.26406055302028	0.22067535358196	0.854219000448783	-4.82008571851618	-0.0127546057734554
cg16271002	chr1	3371104	-0.212402759488691	-3.50078130453913	-1.26402672170386	0.220687249239653	0.854232231648602	-4.82011986401026	-0.0149683937055513
cg04274827	chr7	157277617	0.237243810926896	-2.04648643869316	1.26402255945847	0.220688712789047	0.854232231648602	-4.82012406485657	-0.0263972443364303
cg07102380	chr10	612266	0.150389169096979	1.48910266278838	1.26402179077057	0.220688983079722	0.854232231648602	-4.82012484067207	0.00667420016817588
cg06145175	chr16	87426743	0.253540830534253	-3.82024259966819	1.26401074344976	0.2206928676335	0.854232231648602	-4.82013599038534	6.91756158998497e-05
cg09462477	chr3	196014672	-0.114447043621929	-4.232065037681	-1.26400064048458	0.220696420171028	0.854232231648602	-4.82014618691971	-0.00183982817571381
cg19781881	chr17	26702637	-0.150599520567198	-1.33690263018514	-1.26400027415375	0.220696548985921	0.854232231648602	-4.82014655664207	-0.0697000962426358
cg25691326	chr10	100228212	0.216115329094646	-0.200770543326918	1.2639939459033	0.220698774232068	0.854232231648602	-4.82015294346613	0.0326875156095613
cg16527057	chr1	157069242	-0.141034926676349	1.59662014829653	-1.26399285651825	0.22069915730176	0.854232231648602	-4.82015404293175	-0.0257916027155457
cg18599138	chr5	125936533	0.0931555469953751	-3.85590435566573	1.26399207180859	0.220699433236181	0.854232231648602	-4.8201548349022	0.00512329044761886
cg03417340	chr16	69965520	-0.105181048392673	2.27035552253403	-1.26398862509356	0.220700645238319	0.854232231648602	-4.82015831350428	-0.0277295497837013
cg15712226	chr12	96252066	-0.136174628072724	1.11429314368105	-1.26398167946402	0.220703087613612	0.854232231648602	-4.82016532336703	-0.0183986504422943
cg16676211	chr2	10263388	0.261709720193388	-3.88464965310705	1.26397156195261	0.220706645393204	0.854232231648602	-4.82017553438828	0.00310520434161994
cg16667475	chr12	50024329	-0.100443171070897	1.59557109645296	-1.26396263411139	0.220709784867109	0.854232231648602	-4.82018454468786	-0.0197285771304621
cg21052677	chr7	32471406	-0.160499498968668	-0.762094136612325	-1.26395884387565	0.220711117713306	0.854232231648602	-4.82018836991467	-0.0242210829659841
cg14485877	chr8	1592736	-0.186192665610823	1.10827838065815	-1.2639567555232	0.220711852090499	0.854232231648602	-4.82019047754252	-0.0284021183847875
cg13467162	chr11	65600888	0.091097038982561	-0.4691775860817	1.26395164192284	0.220713650315739	0.854232231648602	-4.82019563832904	0.0240648571468254
cg27002639	chr16	78601961	0.169254909087498	2.21932550812336	1.26394999661347	0.22071422890009	0.854232231648602	-4.82019729881697	-0.00751511284196782
cg24392548	chr3	46854173	-0.108383449696673	-3.51443024589546	-1.2639467782035	0.220715360679457	0.854232231648602	-4.82020054691274	-0.00401215971840148
cg10202557	chr4	24982173	-0.113775269168925	-0.998333944921985	-1.26394060675146	0.220717530931992	0.854232231648602	-4.82020677526957	-0.00539468312947466
cg08116998	chr8	47145556	-0.143737295660347	1.63410951706129	-1.26393243672484	0.220720404028496	0.854232231648602	-4.82021502059048	-0.017465925362677
cg16345213	chr12	54557638	-0.1407413432349	-0.0621122690673992	-1.26393080334181	0.220720978432418	0.854232231648602	-4.82021666902135	-0.026966901081276
cg03370261	chr3	14326681	0.105260216305134	0.500663435493401	1.26392853229285	0.220721777083158	0.854232231648602	-4.82021896098984	0.0141010256704276
cg19603847	chr7	42276981	-0.259808199921393	-3.51580755317282	-1.26390938746854	0.220728509755843	0.854232231648602	-4.82023828202942	-0.0133722618845218
cg11992550	chr15	89533607	0.125608893309395	-0.232966354647826	1.26390856576425	0.220728798728665	0.854232231648602	-4.82023911129154	0.0329958012723434
cg26241174	chr14	65381212	0.271703034533028	-4.37835667286848	1.26390316209298	0.220730699071807	0.854232231648602	-4.82024456465328	0.00785696256697858
ch.2.16021837F	chr2	16104386	-0.152998544244608	-4.28980907828993	-1.26389734875245	0.220732743500014	0.854232231648602	-4.82025043142997	0.0024684792237208
cg01113040	chr17	42440939	-0.164120684421234	-3.90114434921008	-1.26389677357776	0.22073294577751	0.854232231648602	-4.82025101189044	-0.0196864144126968
cg19640775	chr17	46953308	0.14572540028561	-0.418906968315836	1.2638863821947	0.220736600244868	0.854232231648602	-4.82026149873148	-0.00529707342809105
cg20286200	chr6	133562267	-0.145541269848719	-3.85890923764056	-1.26388055946117	0.220738648018637	0.854232231648602	-4.82026737492301	-0.0065425555311825
cg06198758	chr1	36181297	-0.111573205439925	-1.90738192369761	-1.26387832533149	0.220739433734623	0.854232231648602	-4.82026962955811	-0.00266335529959177
cg27127272	chr13	31377624	0.102650587412209	-0.335788734468384	1.26387646592813	0.220740087665603	0.854232231648602	-4.82027150602503	0.00752103333500237
cg07690290	chr12	66524581	-0.288474669355825	-4.58191915663966	-1.26387298255162	0.220741312733469	0.854232231648602	-4.82027502136202	-0.00673754476372407
cg15889230	chr2	63850141	-0.14687543904567	2.79967754251958	-1.26386460559066	0.220744258846365	0.854232231648602	-4.82028347515	-0.0050072982449838
cg01298374	chr12	27768965	0.185536250621865	0.527362306430702	1.26385693250313	0.220746957438995	0.854232231648602	-4.82029121856854	0.0682889828516665
cg18580491	chr1	36273890	-0.280530206441366	-4.08956614914896	-1.2638526919175	0.220748448846057	0.854232231648602	-4.82029549800643	-0.0119414553962039
cg22117760	chr17	40925242	-0.16762803026172	-3.70200852102886	-1.263849232832	0.220749665406548	0.854232231648602	-4.82029898877529	-0.00479249328953459
cg19541260	chr3	64255618	-0.209082545317807	2.38611288406628	-1.26384842983701	0.220749947820657	0.854232231648602	-4.82029979912416	-0.0238466120472024
cg16000077	chr14	24777803	-0.115961970130744	-0.201373703406593	-1.26383072811103	0.22075617360541	0.854232231648602	-4.82031766285547	-0.0258643449228501
cg13888662	chr2	150704633	0.184854897352998	1.89979049180295	1.26382993034873	0.220756454185555	0.854232231648602	-4.82031846791398	0.0287956350785098
cg23261910	chr12	121404868	0.138713584018015	0.923595469316481	1.26381876297012	0.220760381881488	0.854232231648602	-4.82032973738365	-0.00250332938509512
cg16002544	chr6	32184498	0.273833084283549	1.76331542587358	1.26381858902091	0.220760443061861	0.854232231648602	-4.82032991292244	-0.0133204717493276
cg23019633	chr11	20408912	0.206840288473585	-3.64977233278911	1.26380579965267	0.220764941297447	0.854232231648602	-4.82034281910726	0.00968725001321016
cg20515377	chr6	167276650	0.226950086021911	-0.559444195742048	1.263801474756	0.220766462452231	0.854232231648602	-4.82034718348259	0.0566149599312766
cg16899991	chr3	127868625	0.124279591779911	0.550427512216573	1.26379786786116	0.220767731077245	0.854232231648602	-4.82035082329258	0.0510318529968932
cg05510519	chr12	107168907	-0.139135323880209	-3.9099252950009	-1.26379718564155	0.220767971029663	0.854232231648602	-4.8203515117369	-0.00119416030483052
cg14085262	chr1	203155938	-0.171211738594466	-0.0483619576780363	-1.26378398917567	0.220772612571581	0.854232231648602	-4.82036482854958	0.0121618541563142
cg00117005	chr6	33288995	-0.117308182168561	2.72581437358661	-1.26377621155596	0.220775348198946	0.854232231648602	-4.82037267704444	0.00879594542053774
cg23012552	chr2	196522377	0.162235735828287	-4.04391310115848	1.2637605473882	0.220780857846478	0.854232231648602	-4.82038848383397	0.00856655221632713
cg06751898	chr16	89114766	-0.129069375561903	-0.904336304255632	-1.26375102571514	0.220784207010968	0.854232231648602	-4.82039809212245	-0.0358435367150707
cg00433404	chr8	144920157	-0.0751904839244377	-0.230195322618707	-1.26373898244225	0.220788443182082	0.854232231648602	-4.82041024486321	-0.0479008208796972
cg09530790	chr17	67322525	0.151293106205569	-3.23865562797854	1.26373608312463	0.220789463014351	0.854232231648602	-4.82041317052001	0.0171466212988046
cg10779348	chr19	45518072	0.147738263821758	2.51470056091628	1.26373390922047	0.220790227685498	0.854232231648602	-4.82041536416962	-0.0093701831265347
cg24597466	chr1	232652356	0.119852130837808	1.53365111006206	1.26373136195631	0.220791123688682	0.854232231648602	-4.82041793456646	0.0112926153826888
cg18458558	chr19	2946365	-0.176686522463537	-2.20371362871274	-1.26373037165743	0.220791472028243	0.854232231648602	-4.82041893385746	-0.0120960039568958
cg19964641	chr22	30901780	0.362754776282853	-2.00233255095462	1.26373025635607	0.22079151258575	0.854232231648602	-4.82041905020574	0.0165430195933344
cg24750539	chr11	119791649	-0.113591742946127	-1.01811950205764	-1.26372468665813	0.220793471746031	0.854232231648602	-4.82042467046526	-0.0121523203536412
cg26410133	chr1	115051834	-0.258291751630061	-2.85746468833806	-1.26371848674671	0.220795652601832	0.854232231648602	-4.82043092663526	-0.0219363545615819
cg17076667	chr10	121418050	-0.202296200463083	-0.619427092486869	-1.2637182319895	0.220795742214552	0.854232231648602	-4.82043118370361	0.0172624145905679
cg05753993	chr18	77199432	0.115487194473701	-1.86274561902945	1.26370527912313	0.220800298517558	0.854232231648602	-4.82044425402145	-0.00699444743549207
cg14862791	chr5	34839623	0.110997484703638	-3.59995652527972	1.26370393376813	0.220800771764073	0.854232231648602	-4.82044561156925	-0.00307592729489593
cg06316219	chr1	2834040	0.230313311940783	-1.09563484858617	1.26369683731927	0.220803268047303	0.854232231648602	-4.82045277231267	0.0216611251204807
cg00782843	chr8	27307764	0.133204113868212	0.926722737768454	1.26369589271278	0.220803600328563	0.854232231648602	-4.82045372547487	0.0140244453583828
cg00136852	chr3	188350489	-0.109889744571407	2.66202063054237	-1.26369411822435	0.220804224535836	0.854232231648602	-4.82045551603405	0.0102615930593011
cg10907912	chr2	197024904	0.211169234214711	-0.440574975644481	1.26369341574452	0.220804471645753	0.854232231648602	-4.82045622487535	0.006842016477414
cg10178960	chr16	58033898	-0.108109062962245	-1.39366057190181	-1.26368885878965	0.220806074641775	0.854232231648602	-4.82046082308889	0.0180835363014882
cg09025960	chr1	226070808	0.209021107428069	-3.49712699472053	1.26368800591495	0.22080637465776	0.854232231648602	-4.82046168368399	8.72040531964824e-05
cg16135164	chr19	43892339	0.174617333646893	-1.10018009553861	1.26368508700481	0.220807401446013	0.854232231648602	-4.82046462901309	-0.0262109315357872
cg03116466	chr7	2116512	-0.116724388294021	0.240839332153298	-1.26367558521054	0.220810743928229	0.854237735313766	-4.82047421676888	-0.0214512241651887
cg25998887	chr2	70676036	0.134581038985558	0.692843256244828	1.26366788549943	0.220813452513441	0.854240786583929	-4.82048198609459	0.0258163192453145
cg18367124	chr14	104744006	-0.132484271263275	-1.15963576433712	-1.26364669066041	0.220820908513538	0.854245369782044	-4.82050337235823	-0.0435364914662397
cg07361448	chr16	27230286	0.109546178331692	2.56738521163812	1.26363967502805	0.220823376541826	0.854245369782044	-4.8205104512881	-0.00288070480953195
cg07164722	chr1	247587378	-0.14435430656753	2.57525218713578	-1.26363697100071	0.220824327796891	0.854245369782044	-4.82051317970346	-0.020777578258807
cg17878878	chr1	12805288	-0.12999882516701	-1.20193269459908	-1.26363551689087	0.220824839342343	0.854245369782044	-4.82051464692614	-0.0240425016329412
cg05097197	chr2	88650823	-0.11800880197794	-1.87049459384294	-1.26363410509614	0.220825336002514	0.854245369782044	-4.82051607145078	0.00555696623717769
cg04303033	chr7	157586345	-0.18860605460958	-1.54601994541608	-1.26363177280409	0.220826156489524	0.854245369782044	-4.82051842476982	-0.0227732085621719
cg21502476	chr3	152939561	0.09906196799652	1.32579683785352	1.26362615677752	0.220828132185216	0.854245585710103	-4.82052409141348	0.0748744879241283
cg14037837	chr11	31839314	0.19769473339322	-2.01104500128788	1.26362003279195	0.22083028659439	0.854246492958805	-4.82053027057063	0.045723380527508
cg26384014	chr2	74877874	0.140790301267725	1.18649733474396	1.26361038654485	0.220833680162909	0.854252193638944	-4.82054000367152	0.0613720930065261
cg16975973	chr12	77459865	-0.0950894979204593	-3.37676537834349	-1.26360252775224	0.220836444931191	0.854255461849544	-4.82054793317847	-0.00899562026588027
cg16444117	chr12	58240896	0.265886232838927	-4.51046389629797	1.26358425109357	0.220842874867718	0.854264097615887	-4.82056637413506	-0.00202431545051785
cg13123156	chr7	105162878	-0.122577059814835	-3.84667514985542	-1.26358402853126	0.220842953168562	0.854264097615887	-4.82056659869674	-0.00784118521261908
cg04006722	chr4	157997173	-0.220612818493747	-3.3684923331856	-1.26357951280887	0.220844541873776	0.854264097615887	-4.82057115497857	-0.00552564563481303
cg02678414	chr16	2209840	-0.136437465049286	2.44246277091068	-1.26357117769942	0.220847474325162	0.854264097615887	-4.82057956491718	0.0130176085978295
cg10335333	chr1	17035338	0.160117036510713	-1.66168765953659	1.26356193867594	0.220850724825943	0.854264097615887	-4.82058888683123	-0.0288653647491626
cg15491094	chr14	95948132	-0.134849415617106	1.69649197009256	-1.26356153169466	0.220850868012158	0.854264097615887	-4.82058929746256	-0.0194525602765543
cg05989672	chr7	153589306	0.200582026486399	-0.529230341661809	1.26353539288407	0.220860064450902	0.854264097615887	-4.82061567047285	0.0328166896784422
cg07328209	chr5	112630811	-0.10768985619776	-3.73099602222952	-1.26353350511201	0.220860728638702	0.854264097615887	-4.8206175751416	-0.000155013496780182
cg25732961	chr17	7755877	-0.192059367812741	4.35950343462365	-1.26353121046392	0.220861535982561	0.854264097615887	-4.820619890325	-0.00242406510618742
cg13724464	chr2	206535800	0.18962415267338	-1.68538085485059	1.26352882097823	0.220862376696288	0.854264097615887	-4.82062230119103	-0.0341898215049224
cg00965052	chr17	49230932	0.243829111685622	-4.44221372529911	1.26352708513368	0.220862987435263	0.854264097615887	-4.82062405256498	0.000540776555481202
cg10371037	chr17	41755051	0.125108539691911	2.82748482567423	1.26352463884866	0.22086384813759	0.854264097615887	-4.82062652073185	-0.0192654927869566
cg07631383	chr7	131012765	-0.0907186031389358	-3.48500509974218	-1.26352056230541	0.220865282436659	0.854264097615887	-4.82063063373072	-0.0110114907963482
cg10970946	chr11	68540864	-0.126105787782675	2.2169623321669	-1.26351978405843	0.220865556257437	0.854264097615887	-4.82063141893614	-0.00859576674200868
cg14337129	chr9	131594230	0.160833698200393	1.48540195938635	1.26349348575465	0.220874809286363	0.854288670315121	-4.82065795214274	-0.014280379720704
cg07359379	chr1	27445362	0.198461156168295	-1.69257980977346	1.26349081402028	0.220875749349861	0.854288670315121	-4.82066064771615	-0.00517378663385654
cg09509543	chr4	119757682	-0.116820396704238	-3.9396921503439	-1.26348384575663	0.220878201183833	0.854290727389513	-4.82066767813324	-0.0050941845731905
cg20638140	chr2	107469723	0.228327479397316	-1.77596563586277	1.26347196806878	0.220882380482614	0.854292069422143	-4.82067966169029	0.0284195266180149
cg08270630	chr22	50330655	0.103014318383436	-0.498214830475356	1.26347194632888	0.220882388132099	0.854292069422143	-4.82067968362387	-0.00345827103573282
cg08728825	chr12	44152210	0.146132124450907	-3.31147421045691	1.26346030536963	0.220886484194538	0.854300485630765	-4.82069142825178	-0.00398218461690444
cg14522304	chr9	93954040	-0.100623193902014	2.32931118937313	-1.26344940363367	0.220890320202262	0.85430071092689	-4.82070242699214	-0.0161019269050873
cg23397993	chr18	29598919	0.219607072319057	-4.02385109299398	1.2634492267323	0.220890382449198	0.85430071092689	-4.82070260546695	0.00120396163602322
cg17152423	chr12	133065729	0.140235555905365	-0.728931327751376	1.26343764931884	0.22089445626557	0.854309040804298	-4.8207142858098	0.0559206301822346
cg22117498	chr4	130995543	0.220247144815254	0.112940706121337	1.26338587541694	0.220912674979023	0.854361804195045	-4.82076651892705	0.0297778648981675
cg23246095	chr2	162931638	-0.183691530792876	-2.70910007444207	-1.26338539571272	0.220912843787516	0.854361804195045	-4.82076700287781	-0.0196284967165541
cg26446827	chr20	18268978	-0.201886612827329	-3.7025417970043	-1.26338250950454	0.220913859449743	0.854361804195045	-4.82076991463261	-0.0141094683515893
cg13406860	chr9	132881336	-0.162222696889403	2.95365041688688	-1.2633648565012	0.220920071654064	0.854363090785678	-4.8207877237679	-0.00643671276715729
cg16203863	chr15	85197975	-0.13882800272267	-3.28046533274724	-1.26336342071971	0.220920576920644	0.854363090785678	-4.82078917223912	-0.00476043249811353
cg18969232	chr2	45156937	0.200662825481827	0.649402332598845	1.26335142051757	0.220924799952593	0.854363090785678	-4.82080127844823	0.0652629060519128
cg27515369	chr3	140770599	-0.107610637628777	-3.37380777346802	-1.26334701361957	0.220926350814687	0.854363090785678	-4.82080572425187	-0.00024291228596271
cg00987558	chr16	2069444	-0.145563787369258	1.28563013228528	-1.26334666933332	0.220926471975209	0.854363090785678	-4.82080607157707	-0.0373315149409666
cg07983268	chr7	43906555	-0.138183435958952	3.13686050727619	-1.26334306768729	0.220927739462261	0.854363090785678	-4.82080970500935	-0.0136958178725662
cg26081413	chr12	6421768	-0.109878568703965	-1.39929894829975	-1.26333964442689	0.220928944177248	0.854363090785678	-4.82081315847373	-0.0220502566110417
cg11248413	chr5	134871658	-0.117086925926633	-2.87755036985552	-1.26333707642462	0.220929847912826	0.854363090785678	-4.82081574912883	-0.00316838863022149
cg24352054	chr13	67800905	-0.28031520871034	-1.06813718279884	-1.26333245755925	0.22093147339869	0.854363090785678	-4.82082040872712	-0.0323673966792697
cg01906733	chr5	6491443	0.105903048017766	-0.840201726635861	1.26331991804175	0.220935886392279	0.85437273079907	-4.82083305875728	-0.00641630410822674
cg03804985	chr9	130159694	-0.116332831945505	-2.86949417065309	-1.26331017675863	0.22093931465883	0.85437856267766	-4.82084288582019	-0.001105770097619
cg18405262	chr17	48270042	-0.119048506920465	1.33985762967757	-1.26330000806552	0.22094289338828	0.854384976294103	-4.82085314398995	-0.039973217443048
cg16381207	chr13	76462678	-0.168872140389106	-0.453751599834898	-1.26327778078971	0.220950716123095	0.85438968466623	-4.82087556661102	-0.0194616249257828
cg18703511	chr5	141086558	-0.244506882883869	2.63957304149476	-1.2632749843066	0.220951700340967	0.85438968466623	-4.82087838764804	-0.0230359611281047
cg19582265	chr19	4229293	-0.159369216834661	-1.34317097913934	-1.26327074469698	0.220953192471411	0.85438968466623	-4.82088266447277	-0.0247094985096311
cg13392861	chr9	37914861	-0.102324893656704	1.76885769022523	-1.26326016667488	0.220956915439773	0.85438968466623	-4.82089333529657	-0.0192360615228893
cg07160937	chr16	4524620	0.117800956979857	-3.7562262196877	1.26325920485185	0.220957253958833	0.85438968466623	-4.82089430555408	-0.00128348711058718
cg21019253	chr20	18039801	-0.162642138652158	-2.87801816705446	-1.26325695614679	0.220958045404868	0.85438968466623	-4.82089657397623	-0.00346648120002427
cg09533293	chr15	60689670	0.1252750308363	-3.43234781715861	1.26325421195689	0.220959011242905	0.85438968466623	-4.82089934222322	0.01128299039715
cg22147968	chr12	111757886	-0.1097806685483	-0.511662595826257	-1.26325084061903	0.220960197814786	0.85438968466623	-4.82090274310929	-0.0406381694606878
cg20631969	chr7	140178322	0.441320888332601	-3.0596324001665	1.26324371433601	0.220962705988668	0.85438968466623	-4.82090993182618	0.0271514448744929
cg12212657	chr3	3840744	-0.124333872471962	-2.62431207722742	-1.26323836968966	0.220964587110288	0.85438968466623	-4.82091532327535	-0.00405989750685257
cg12686920	chr17	41739806	0.184750905797685	-0.819853719069425	1.2632365340813	0.22096523318069	0.85438968466623	-4.8209171749537	0.029879402976055
cg19978477	chr2	171226229	0.167753759575281	0.841977866178395	1.26321410576189	0.220973127287942	0.854412783319708	-4.82093979944414	0.0183082890913634
cg21302562	chr1	44497012	-0.284612482256685	-4.04030405192294	-1.26318889470624	0.220982001095988	0.85442975163099	-4.82096523061388	-0.0059525770660576
cg00031187	chr12	31522997	-0.245730239679243	-2.48853332221531	-1.26318792309767	0.220982343089068	0.85442975163099	-4.82096621069702	-0.00958693248512646
cg02858510	chr14	51818419	0.140572094458121	1.49672703577275	1.26317491060597	0.220986923349575	0.85442975163099	-4.82097933662642	0.0255226690607243
cg00014285	chr2	200716175	-0.101395527553453	-3.72969323241959	-1.26316542282423	0.220990262995324	0.85442975163099	-4.82098890704839	-0.00397333245094442
cg14193808	chr9	109440017	0.144054735131634	3.17092799101725	1.2631626311709	0.220991245648987	0.85442975163099	-4.82099172300619	0.0133904801398184
cg02455094	chr18	55104078	0.154815782183165	-1.07908854464325	1.26316035977673	0.220992045175465	0.85442975163099	-4.82099401417161	0.036454563917109
cg20140452	chr4	149363715	0.102797465717645	-2.5932480681672	1.26315116768473	0.220995280797338	0.85442975163099	-4.82100328624094	0.00423023773640402
cg22596557	chr22	38142152	-0.1738588165549	-2.77062374031142	-1.26315050143439	0.220995515319276	0.85442975163099	-4.82100395828593	-0.0171817283960586
cg17090968	chr12	46663694	-0.202933461726975	-0.730146586242068	-1.2631468374276	0.220996805063096	0.85442975163099	-4.82100765415487	0.00737274371537894
cg11294011	chr5	132001686	-0.200440045836031	1.85181022277232	-1.2631467475055	0.220996836716078	0.85442975163099	-4.82100774485882	-0.0167340409804461
cg16421090	chr14	52539774	0.129784418545805	-0.344798676202442	1.26313526324312	0.221000879256588	0.85442975163099	-4.82101932893008	0.00902658057255523
cg27456468	chr2	200334001	0.165225270628324	0.111697256051144	1.26313295099893	0.221001693189577	0.85442975163099	-4.82102166125928	0.0775495469064958
cg15716129	chr3	32544264	-0.329950862117314	-3.83376390375185	-1.26313071718637	0.22100247951605	0.85442975163099	-4.82102391447222	-0.0127560942125843
cg15145693	chr5	96038277	-0.128417510216497	-3.34041616416246	-1.26312301528059	0.221005190687727	0.854432809270415	-4.82103168324281	-0.00583429424846579
cg04600253	chr16	50897243	0.0969037284130137	0.0509917117283915	1.26309454980514	0.221015211130397	0.85443691522928	-4.82106039550418	-0.00360994712524609
cg05542646	chr16	88442086	0.180604268589147	-0.166340204231531	1.26309070114502	0.221016565966138	0.85443691522928	-4.82106427748982	0.0119566712524186
cg19766033	chr12	123444094	0.150325497317192	2.87061512385754	1.26308147495921	0.22101981386704	0.85443691522928	-4.82107358352529	0.00252945075455668
cg07299645	chr7	147256263	0.187885743811091	1.55523921201777	1.26308031181217	0.221020223333152	0.85443691522928	-4.82107475673501	0.0229974972625907
cg04902811	chr10	99478719	0.129943481735048	-2.73705321074232	1.2630798311455	0.221020392543838	0.85443691522928	-4.82107524155977	0.0146095415271713
cg24789682	chr4	152217416	-0.183384342069076	0.58995059119301	-1.26307424298147	0.221022359771161	0.85443691522928	-4.82108087805418	-0.0178940845448926
cg07672631	chr10	38445710	0.150421421536744	0.961551204950821	1.26306680515123	0.221024978166009	0.85443691522928	-4.82108838018003	0.0272833793344304
cg05004855	chr5	149644009	0.0771628144939819	-0.511707254510156	1.26306464082943	0.221025740092846	0.85443691522928	-4.82109056320424	0.0388739887916396
cg07063325	chr6	33257630	0.0880727040679513	-2.49085542225406	1.26305007645587	0.221030867380813	0.85443691522928	-4.82110525335157	0.0112669393263741
cg27323557	chr15	25959578	0.239703552704889	1.63998842161699	1.26304182809178	0.221033771201585	0.85443691522928	-4.82111357288406	0.0220160115411535
cg17979628	chr1	212606106	-0.104757534066308	-3.63838887701762	-1.26303714379109	0.221035420313766	0.85443691522928	-4.82111829758177	-0.00162364070992037
cg07941017	chr5	179498303	-0.242445805429388	-3.1156683475401	-1.26303680288013	0.221035540332138	0.85443691522928	-4.82111864143214	-0.0120203891609773
cg18078958	chr14	88630771	0.139055773791106	-1.24295478962894	1.26303336525323	0.221036750558259	0.85443691522928	-4.82112210869487	0.00768746846191393
cg07054062	chr12	45609789	0.125959926962071	-2.90036779225489	1.26302309751762	0.221040365373592	0.85443691522928	-4.82113246490229	0.0173978325085376
cg14492347	chr15	85292323	-0.0930639481084147	-3.38987208994595	-1.26302256827328	0.22104055169834	0.85443691522928	-4.82113299870497	-0.00536583166927387
cg05036937	chr5	52283760	-0.143177407508612	-2.02444965159314	-1.26302034837	0.221041333234551	0.85443691522928	-4.8211352377261	-0.056306631718151
cg14734668	chr10	20864693	0.248117935323295	1.59121573484734	1.26301928172742	0.221041708756082	0.85443691522928	-4.82113631355346	0.0187998568124577
cg08589212	chr13	46098921	-0.18146662549774	-2.05277776041411	-1.26301715047632	0.221042459084511	0.85443691522928	-4.82113846315437	-0.0372455869817408
ch.2.1904847R	chr2	86300405	-0.164957609544173	-3.69456053902618	-1.26301635663973	0.221042738563185	0.85443691522928	-4.82113926382502	0.00582596451413044
cg21741220	chr11	19367175	0.175737333661515	0.3043730932689	1.26297965577309	0.221055659793938	0.854449449341738	-4.82117628019198	-0.00295661193258534
cg01764713	chr17	34839287	0.0910576471068903	-0.533707488226295	1.26297268289358	0.221058114793236	0.854449449341738	-4.82118331291358	0.01108290715345
cg05348123	chr4	174321584	0.141959484892332	-0.516146528181574	1.26296968170774	0.221059171452003	0.854449449341738	-4.82118633984609	0.0428650416403447
cg12160741	chr14	105760556	0.129708509041528	2.08662947289303	1.26296856962441	0.221059562995758	0.854449449341738	-4.82118746146828	0.00899641226487624
cg26566415	chr6	33181393	0.208934259584118	-2.70902639586346	1.26296609368735	0.221060434728837	0.854449449341738	-4.82118995863969	0.0301368847931233
cg03706436	chr19	30717225	0.147113797296772	-0.579797787096294	1.26296123984215	0.221062143688463	0.854449449341738	-4.82119485410112	0.0239825048794682
cg02455571	chr1	162175014	0.116830287912668	1.7915847253569	1.26295810006653	0.221063249157611	0.854449449341738	-4.82119802078847	0.0159330171888085
cg15207340	chr6	91657060	0.162353525448851	0.637032678738064	1.26295344302046	0.22106488884338	0.854449449341738	-4.82120271773918	0.00173655649272941
cg02737022	chr1	246761343	-0.163059072044923	2.11524097962606	-1.26295340122065	0.221064903560595	0.854449449341738	-4.82120275989709	-0.0318227689885942
cg11908294	chr18	46067903	-0.10443956036918	-3.16626325930968	-1.26295260332034	0.221065184491946	0.854449449341738	-4.82120356463288	0.00225322990859178
cg21095645	chr6	79574843	-0.143430801212148	1.48727901264701	-1.26293709865686	0.221070643556913	0.854463048789767	-4.82121920203872	0.0096396931678554
cg15789385	chr12	121907156	-0.122520414886764	0.480939964862326	-1.26293148231003	0.221072621052264	0.854463048789767	-4.82122486643046	-0.0224421861739739
cg16294325	chr6	42929934	-0.134689038282938	1.97571685802407	-1.26291764959734	0.221077491558411	0.854463048789767	-4.82123881738596	-0.0229080756284106
cg06638156	chr16	11363499	-0.121919634039488	2.13957089019519	-1.26291610285048	0.22107803617402	0.854463048789767	-4.82124037734665	-0.0256608880646133
cg08011008	chr7	80488709	0.223250754052741	0.708868950614768	1.26291039200428	0.22108004699423	0.854463048789767	-4.82124613696683	0.00433358422665364
cg14382933	chr17	27054042	-0.0953005643018144	-2.87543681448611	-1.26290988597711	0.221080225169847	0.854463048789767	-4.82124664731473	-0.00504015884963972
cg20510724	chr15	89346795	0.318754268313775	-2.14566922784909	1.2628947626328	0.22108555025361	0.854466115276588	-4.82126189971221	0.0452867284544667
cg09107957	chr1	231377037	-0.275364313769997	-3.96778027790849	-1.26289320701291	0.221086098008848	0.854466115276588	-4.82126346859822	-0.00894863479774181
cg26172812	chr19	48837548	-0.10771042702672	-2.69446173635001	-1.26289033195122	0.221087110360512	0.854466115276588	-4.82126636817386	-0.00656798826486138
cg24004447	chr1	52883346	0.148985016629164	3.03780668050826	1.26288195849996	0.221090058796684	0.854466115276588	-4.82127481298948	-0.00884540761840868
cg14542950	chr9	94123659	-0.138946634886532	-3.21359585655081	-1.26288036344952	0.221090620444812	0.854466115276588	-4.82127642162881	0.00576137162756274
cg04100227	chr15	70345461	-0.109037595854634	1.94055707956393	-1.26284653360473	0.221102532846953	0.854471017566364	-4.82131053928816	-0.0198728127035782
cg20680798	chr2	132585983	-0.283673925236263	0.494200249535468	-1.26284455074979	0.221103231079094	0.854471017566364	-4.82131253898923	-0.0338479162142643
cg02025083	chr17	56064295	0.247251692130253	-2.60317276953036	1.26284333734511	0.221103658361895	0.854471017566364	-4.82131376270159	0.00504135083417684
cg22319267	chr7	126675358	-0.189654230235601	1.2645236050896	-1.26284218232471	0.221104065086111	0.854471017566364	-4.82131492753279	-0.00714101971253411
cg25416605	chr18	47089077	0.4468166699614	-0.72006056591519	1.26283823303589	0.221105455777076	0.854471017566364	-4.82131891036043	0.0633137335757923
cg23992886	chr7	116420651	-0.10590496037751	-1.70427813092872	-1.2628326908753	0.221107407388606	0.854471017566364	-4.82132449956974	-0.00409009858166634
cg03177023	chr6	153280671	0.188246136719337	1.35692161608641	1.26283233899227	0.221107531300832	0.854471017566364	-4.8213248544393	0.0386645990032684
cg08174387	chr15	22449510	0.629966155727688	-1.97622064770416	1.26281505114743	0.221113619115207	0.854471017566364	-4.82134228891047	0.0406455819748501
cg02144924	chr22	45244265	-0.143978201720154	2.40717885704808	-1.26281158794646	0.221114838676897	0.854471017566364	-4.82134578146074	0.016902313461427
cg25074066	chr11	62690043	-0.129961163651007	-1.5533330000978	-1.26280621890746	0.221116729387215	0.854471017566364	-4.82135119598465	-0.0314197820625097
cg20865048	chr2	196570925	-0.139655693754469	0.225126816420604	-1.26280425982587	0.221117419282081	0.854471017566364	-4.82135317165826	-0.0221663767451614
cg01231921	chr2	241611991	0.0895509024572061	-0.244440386607555	1.26279075720159	0.221122174305896	0.854471017566364	-4.82136678857121	0.0245873740919497
cg25394505	chr10	134399880	0.133239185464701	1.42303470966227	1.26277570360783	0.221127475605158	0.854471017566364	-4.82138196943943	0.0833836982858031
cg03412308	chr5	66459594	0.156739449914426	1.37026804308751	1.26277443406495	0.221127922694025	0.854471017566364	-4.82138324970914	0.0420359084453338
cg14290445	chr9	139745116	-0.106914366316064	1.39282366772209	-1.2627736871923	0.221128185716934	0.854471017566364	-4.8213840028919	-0.0293585731606306
cg11152033	chr20	61542496	-0.0954247010695494	2.63312870983091	-1.26277142525171	0.221128982296235	0.854471017566364	-4.82138628394071	-0.0110492878114794
cg17052964	chr2	108602510	0.135120071000468	0.0786744947029404	1.26276899765356	0.221129837217008	0.854471017566364	-4.82138873204274	0.0166542499554695
cg10393033	chr16	85009716	0.0845963737230678	1.31006063862157	1.2627658039189	0.221130961949922	0.854471017566364	-4.82139195274627	-0.0139440666486934
cg16226745	chr15	91643376	0.160486689641614	-2.34514794801426	1.26275741689137	0.221133915618272	0.854471017566364	-4.82140041056437	0.0046182362640862
cg01513538	chr9	4804014	-0.119274505991698	2.15609739463927	-1.26275733050004	0.221133946042957	0.854471017566364	-4.82140049768465	-0.0234553453333295
cg12520111	chr7	44835727	-0.12009212644601	-4.26260533264037	-1.26275654120997	0.221134224009669	0.854471017566364	-4.82140129363426	-0.00402031523271101
cg05267654	chr1	181057597	-0.223370590713238	-4.25549367312609	-1.26275194148743	0.221135843913479	0.854471017566364	-4.82140593215831	-0.00380354582694695
cg03607708	chr1	215966091	0.16763439846268	-1.74752448150675	1.2627513343569	0.221136057729896	0.854471017566364	-4.82140654440931	0.00479663506778011
cg04459481	chr16	74640951	0.242910626778315	-4.5640809642364	1.26272568597905	0.221145090602497	0.854490161144624	-4.82143240888073	-0.00145595713980903
cg11776676	chr19	54693755	-0.286640069637722	-2.97727268893943	-1.26272105597707	0.221146721231763	0.854490161144624	-4.82143707784528	-0.0278043413195019
cg23381363	chr11	64807766	-0.108843927023968	2.54165176208384	-1.26272090800549	0.22114677334567	0.854490161144624	-4.82143722706184	-0.0115097884465022
cg20001087	chr1	205291791	0.135678386255587	2.39695054177926	1.26271181305586	0.221149976501698	0.854491285485134	-4.82144639850555	-0.011161813034934
cg04674389	chr7	150668669	-0.114162563086979	-0.779258884202465	-1.26269884732561	0.221154542972243	0.854491285485134	-4.82145947319109	0.00374044072258028
cg13640200	chr12	47474202	-0.0865109882049572	-3.53714554122956	-1.26269870934185	0.22115459156988	0.854491285485134	-4.82145961233378	0.000900214772272825
cg27454780	chr4	68236744	0.227125845879198	0.831274596812029	1.26269262154057	0.221156735690931	0.854491285485134	-4.821465751254	0.0392698339797479
cg21558752	chr12	53208709	0.102043982349701	-0.436801100102471	1.26268793856633	0.221158385043401	0.854491285485134	-4.82147047353429	-0.00198447659901529
cg04816171	chr7	42896398	-0.144675745858115	-2.74370169662805	-1.26268736541661	0.221158586908478	0.854491285485134	-4.82147105149369	-0.0226602718946382
cg21579294	chr13	113997499	-0.153756574154107	1.85116599240418	-1.26267920601928	0.221161460688478	0.85449202458697	-4.82147927933836	6.16872177102712e-05
cg02073318	chr1	41708081	-0.0819630332142629	-3.24987912204789	-1.26267591711626	0.221162619064496	0.85449202458697	-4.82148259581882	-0.00449825933949513
cg21962013	chr13	26586353	-0.106839014572174	2.07653900957065	-1.26266839828588	0.221165267269846	0.854494511588791	-4.82149017766774	0.0125218110687386
cg03510435	chr12	14094558	-0.134332617118942	-1.05692361971098	-1.26266318449376	0.221167103632611	0.854494511588791	-4.82149543513697	-0.0347592340518527
cg21565937	chr2	709250	0.108844978957176	-0.802579214384065	1.26265383684579	0.22117039602052	0.854495198206566	-4.82150486104735	0.0404131029425256
cg00670552	chr12	131750193	0.118377360914658	-0.667803866147063	1.26264446726529	0.221173696171342	0.854495198206566	-4.82151430901602	0.0104774382022513
cg11164537	chr1	247492858	-0.14007374553189	2.42123886587915	-1.26264359456714	0.221174003554754	0.854495198206566	-4.82151518901242	-0.0149652180477604
cg13362033	chr1	7018949	0.207266916420326	-0.156779069389336	1.26263965650159	0.221175390631835	0.854495198206566	-4.8215191600052	-0.00105220986199589
cg06928741	chr6	31691430	-0.0871232201099594	2.71389069980995	-1.26262565481275	0.221180322402369	0.854495198206566	-4.82153327868304	5.11244874971117e-05
cg08535309	chr16	67867843	-0.146517349166558	-1.79121025338633	-1.26262455869502	0.221180708488025	0.854495198206566	-4.82153438395376	-0.028125224619039
cg07929646	chr14	107221264	0.114687730506423	0.667408186355319	1.26262451347215	0.221180724416891	0.854495198206566	-4.82153442955423	-0.00508413064044411
cg05223897	chr7	65842437	-0.11473840113177	1.76062915324472	-1.26260512250841	0.221187554584276	0.854504107313346	-4.82155398230789	-0.0164244724426804
cg06024796	chr10	134015484	0.447118616060006	0.913294431225393	1.26259768178831	0.221190175506147	0.854504107313346	-4.82156148504427	0.0324119722700217
cg14168059	chr10	73687855	-0.131632558675337	-0.532682405658811	-1.26259107907734	0.221192501267446	0.854504107313346	-4.82156814275635	0.0198762644869422
cg03628800	chr10	129702726	0.0944765940313154	-1.02902551196914	1.26259067649677	0.2211926430744	0.854504107313346	-4.82156854868952	0.0323383851280593
cg27090024	chr11	67889237	0.147069325659458	-3.42439122608071	1.26258768847687	0.221193695591375	0.854504107313346	-4.82157156158959	-0.00608046652639808
cg23897383	chr4	925410	0.162976261089005	-2.35010815367054	1.26258525370077	0.221194553233494	0.854504107313346	-4.82157401663486	0.0178351684910885
cg10167888	chr10	134356277	-0.198711669878344	2.8879716338542	-1.26257810405429	0.221197071688489	0.854505160250544	-4.82158122577851	-0.00778316213124941
cg01040890	chr5	180073780	0.101702778001338	0.381040687912147	1.26257357596212	0.221198666715341	0.854505160250544	-4.82158579153462	-0.00420830486668899
cg18457775	chr11	108093680	0.173276680612995	-4.08667073121323	1.26256300964616	0.221202388749532	0.854512119788217	-4.82159644568684	0.0112099349507052
cg22455614	chr19	46367753	0.0973948833810154	-3.30003445684477	1.26254317654301	0.221209375183228	0.85451847063108	-4.82161644346068	-0.000558254416777107
cg20143415	chr12	117473375	0.113051845423606	-0.698723403854283	1.26254263583063	0.221209565657627	0.85451847063108	-4.82161698865886	0.0164240448982898
cg02073081	chr3	11732893	-0.217032548388675	-3.08141166276831	-1.26252160010276	0.221216975920272	0.85451847063108	-4.82163819875129	-0.0179573093703552
cg08513472	chr6	1625238	0.0858416939777875	0.616251168521346	1.26252069576135	0.221217294497205	0.85451847063108	-4.82163911058222	-0.00492835548867832
cg20896479	chr3	73046340	-0.226292795865096	-3.85940898632275	-1.26251535543414	0.221219175768547	0.85451847063108	-4.82164449512556	-0.00805772164556904
cg01877879	chr17	4871376	-0.141586787817374	-2.8721185088448	-1.26250608763408	0.221222440625243	0.85451847063108	-4.82165383961522	-0.0142559387736439
cg08073652	chr6	43418057	-0.141472837918566	2.50511793959395	-1.2624960130139	0.221225989750341	0.85451847063108	-4.821663997537	-0.0257517434553044
cg15603734	chr19	2236704	0.155801021210298	-4.46276814670607	1.26248226217091	0.221230834019897	0.85451847063108	-4.82167786197013	0.00478677081380887
cg16676037	chr10	7459103	0.159519457056267	-2.20309130995499	1.26247443112105	0.22123359284851	0.85451847063108	-4.82168575765332	0.00393794147514745
cg12402129	chr15	66392805	0.382139736123453	-1.47400408965375	1.26246219592219	0.221237903283658	0.85451847063108	-4.82169809375398	0.0234263449324956
cg25338242	chr13	114786047	-0.187351197812557	0.830927939328513	-1.26245377055316	0.221240871561319	0.85451847063108	-4.82170658854825	-0.0607748342018574
cg11528978	chr1	47134349	-0.186014798319852	-2.74051639764496	-1.26245028711434	0.221242098794124	0.85451847063108	-4.82171010067701	-0.00530905013462496
cg12031346	chr18	72206701	-0.0959291228089652	2.96228495475674	-1.26244908399059	0.221242522661815	0.85451847063108	-4.82171131370793	-0.00675343277034923
cg12962355	chr2	74781907	0.148245556710604	-2.88722526867412	1.26244456321328	0.221244115364301	0.85451847063108	-4.82171587170325	0.00528537554569872
cg11203512	chr11	93064092	0.164311609909761	-0.919651209115177	1.26243339241893	0.22124805095371	0.85451847063108	-4.82172713440504	0.0721421291675702
cg13249876	chr10	32217968	-0.127153605781567	-3.09541460996951	-1.262433245381	0.221248102757095	0.85451847063108	-4.82172728265218	-0.00644701921356605
cg12891177	chr2	70313597	-0.199185987315787	-2.66399997237674	-1.26243169397312	0.221248649338923	0.85451847063108	-4.82172884681756	-0.013370565403324
cg24049616	chr16	55359029	0.118846334325843	-1.76190308029676	1.26242926882069	0.221249503754777	0.85451847063108	-4.82173129190927	0.028928441108362
cg17681079	chr7	27556963	0.122347814362988	2.1047810679706	1.26242250629886	0.221251886301289	0.85451847063108	-4.82173811001114	-0.0116592034955064
cg01873637	chr6	32180305	0.126294017038945	-1.08505407196095	1.26241789347351	0.221253511486088	0.85451847063108	-4.82174276073121	0.0126427379069175
cg17022328	chr15	77712738	0.0780880080348451	-3.29997675947477	1.26240208948743	0.221259079596291	0.85451847063108	-4.82175869444174	0.00246338387821514
cg16151924	chr8	65577290	-0.146552616731109	-2.44000307932322	-1.26239903766047	0.221260154838036	0.85451847063108	-4.82176177130013	-0.0124244369589339
cg12007828	chr20	5730942	-0.1437802672258	-3.30866316549117	-1.26238880751582	0.221263759225968	0.85451847063108	-4.82177208530872	0.00509570006034323
cg15331332	chr6	29692111	-0.21149505439734	-2.28468747369177	-1.26237920087284	0.221267143976714	0.85451847063108	-4.82178177064143	-0.00381888223661331
cg21032473	chr2	168818347	-0.155089306374104	0.94194555493045	-1.26237664878006	0.221268043173491	0.85451847063108	-4.82178434362861	-0.0420054716272755
cg05712300	chr1	3140709	-0.129093914298707	-1.12314079863302	-1.26236679645964	0.221271514537195	0.85451847063108	-4.82179427657126	-0.0137921256639419
cg10545738	chr15	40071158	-0.148280333255336	1.58937631836875	-1.26236333356693	0.221272734661773	0.85451847063108	-4.82179776778583	-0.0108684776817635
cg09241243	chr14	64970743	-0.126816517254038	-3.91487998401845	-1.26235478670724	0.221275746106644	0.85451847063108	-4.82180638451362	-0.00371290659487236
cg22437258	chr11	111473054	0.271162180556878	-4.25026351250267	1.26235266740643	0.221276492836973	0.85451847063108	-4.82180852113163	0.00335386509471284
cg11982958	chr11	126869564	-0.153510770573901	-2.37393295941947	-1.26234489847627	0.221279230216658	0.85451847063108	-4.82181635351781	-0.0372057718169945
cg20854748	chr1	151170914	-0.106825544481005	-3.54445765262291	-1.26234337896146	0.221279765620194	0.85451847063108	-4.82181788543924	-0.00530297894251061
cg14451452	chr21	33104301	-0.185119027444133	-4.84709354007045	-1.26234322113922	0.221279821229175	0.85451847063108	-4.82181804454998	0.000647898587694755
cg00899855	chr16	87499925	-0.114841607046255	1.29009770894729	-1.26234208073499	0.221280223053211	0.85451847063108	-4.82181919426433	0.00446117201639806
cg00377591	chr11	36527638	-0.19091365741171	-0.0772261222666316	-1.26233500929348	0.221282714704348	0.85451847063108	-4.82182632341703	-0.0347694328303366
cg13383971	chr17	6912197	-0.12327998998979	1.4745147901884	-1.26233382227064	0.221283132958789	0.85451847063108	-4.82182752012412	-0.0281217391425503
cg14686437	chr8	102507837	0.165257558137965	-0.209947563241212	1.26232326050219	0.221286854486506	0.85451847063108	-4.82183816801912	-0.00279626809739364
cg15681023	chr10	104191966	-0.129631370876934	-2.47666250885005	-1.26231752579075	0.221288875180406	0.85451847063108	-4.82184394946373	0.00500567896961071
cg15201400	chr5	141392656	0.220084297290179	-4.1526955650506	1.26229941055358	0.221295258393511	0.85451847063108	-4.82186221218255	0.00764076273228362
cg17212919	chr5	17260652	0.174092852761906	1.58807169550342	1.26229582154093	0.221296523060242	0.85451847063108	-4.82186583038871	-0.00197276970973437
cg07542043	chr14	50775548	0.123768775474499	2.25625599689797	1.26229369879682	0.221297271057962	0.85451847063108	-4.82186797039551	0.00114969238828844
cg05735547	chr17	41830291	0.119928450422148	0.622540094676436	1.26229289850342	0.221297553060256	0.85451847063108	-4.82186877719633	0.00962673927183044
cg03700462	chr7	27135684	-0.0954939961715813	-3.31215319073787	-1.2622848699525	0.221300382125271	0.85451847063108	-4.8218768710063	-0.00498299684408283
cg15966349	chr1	36187288	-0.201089316434537	2.06467004661339	-1.26228438520617	0.221300552938915	0.85451847063108	-4.82187735969146	-0.0154420526891079
cg19997502	chr2	208492057	0.209649533361121	-1.41017941734652	1.26228406487661	0.221300665815865	0.85451847063108	-4.82187768262379	0.0573642692291623
cg06759559	chr1	7028331	-0.21622205843538	0.118414230803572	-1.26227022110152	0.221305544093988	0.85451847063108	-4.8218916388189	-0.0296646785484712
cg26300597	chr3	128840676	-0.127932260710351	-0.360466838807897	-1.26226406074131	0.221307714912232	0.85451847063108	-4.82189784916437	0.00679709867987677
cg06216400	chr1	155161161	-0.0964438888912185	0.0553153585696978	-1.26225759960789	0.221309991736064	0.85451847063108	-4.82190436269658	-0.031666849633589
cg16641055	chr16	88846292	0.120562359244399	1.41808396037801	1.26225565336559	0.221310677571421	0.85451847063108	-4.82190632471722	0.0229396727319313
cg00621826	chr8	1111512	0.144626987186045	1.1309668002745	1.26224873810898	0.221313114448507	0.85451847063108	-4.82191329601607	0.00343660577200655
cg00907267	chr12	56474771	-0.133251103373939	-2.41938007570723	-1.26224866876659	0.221313138884274	0.85451847063108	-4.82191336592026	-0.0431831904213034
cg25764131	chr19	24311037	0.180451051317365	-0.772726216316167	1.26224692795739	0.22131375233381	0.85451847063108	-4.82191512083218	-0.0651324755081306
cg24593231	chr3	142294184	-0.10489767208449	2.11146805867927	-1.26224289261708	0.221315174365824	0.85451847063108	-4.82191918885606	-0.0185734691031946
cg16824301	chr1	182573155	-0.128745073498076	-2.74713816043577	-1.26224169031246	0.221315598052806	0.85451847063108	-4.82192040089647	-0.00478646889146653
cg22219379	chr3	140541355	-0.124478412459733	-2.13395292201718	-1.26222799935264	0.221320422732332	0.85451847063108	-4.82193420265296	6.54266159932915e-05
cg19771465	chr2	237145587	0.205029084350301	-2.05250055981732	1.26221450768997	0.221325177259094	0.85451847063108	-4.82194780337838	0.0619721813729796
cg10902549	chr10	135202522	0.168820601058205	0.883795960021137	1.26220683320778	0.221327881818633	0.85451847063108	-4.82195553984525	-0.00809399851174963
cg09418000	chr7	39056400	-0.164418210502012	-2.21169689631879	-1.26220028386016	0.221330189890348	0.85451847063108	-4.8219621420594	-0.0439017209236742
cg27560250	chr15	62532100	-0.145954890621227	0.93086091428074	-1.26219644210719	0.221331543780602	0.85451847063108	-4.82196601480993	-0.0313801396991698
cg00682802	chr6	30682855	-0.107760332431431	2.54109680305621	-1.26219500464624	0.221332050364628	0.85451847063108	-4.82196746386667	-0.0201650915136586
cg06367647	chr1	190446829	-0.212320852600943	-2.43169427318313	-1.26219331258451	0.22133264667515	0.85451847063108	-4.82196916957628	-0.00701519941578094
cg03152415	chr6	70576871	-0.193175118955151	-3.32712547466443	-1.26219294986571	0.221332774503411	0.85451847063108	-4.82196953522046	-0.0165692640553228
cg24380653	chr13	31308509	0.116206020685946	-0.383698110731013	1.26218502007262	0.22133556911131	0.85451847063108	-4.82197752894676	-0.00166747498780667
cg24720441	chr19	4535405	-0.101817001034685	-3.70622495152129	-1.26218478955298	0.221335650351161	0.85451847063108	-4.82197776132431	-0.00514504414208584
cg04816803	chr10	44426803	0.161045780204048	-2.62435906039471	1.26218425516744	0.221335838679686	0.85451847063108	-4.82197830001671	-0.00069996679669318
cg13497525	chr11	61511973	-0.136977605432089	0.701284323592916	-1.26218095909611	0.221337000286176	0.85451847063108	-4.82198162264843	-0.0397312230475831
cg14626196	chr10	1025639	0.151422296131094	3.08107929365921	1.26217690338589	0.221338429612207	0.85451847063108	-4.8219857110305	-0.00341729369179378
cg06999323	chr8	24814393	0.19359912429866	-0.360186562031626	1.26217365192458	0.221339575507476	0.85451847063108	-4.82198898867699	0.0479326939152092
cg11257689	chr10	116823300	-0.134690731358961	-1.24680273877756	-1.26215199532839	0.221347207943519	0.85451847063108	-4.82201081950332	-0.0213382513656035
cg07576135	chr15	42694403	-0.107682697679926	1.74036091264166	-1.26214214876832	0.22135067823463	0.85451847063108	-4.82202074517783	-0.000950676685703478
cg16404145	chr6	108984834	-0.112111976420299	2.38908599035502	-1.26213319224513	0.221353834880336	0.85451847063108	-4.82202977360866	-0.00251252798587076
cg02840199	chr16	4165257	-0.122083139346249	-0.473995143407916	-1.26213208674623	0.221354224505846	0.85451847063108	-4.82203088797941	0.00792170457567842
cg16580982	chr8	2480426	0.326012248014963	-1.51129429656635	1.26213171763866	0.221354354595394	0.85451847063108	-4.82203126004895	0.0587091441362163
cg19442480	chr19	14530103	0.200333471127881	-4.40451700910277	1.26213059006029	0.221354752003388	0.85451847063108	-4.82203239667526	-0.00254928841741069
cg05157486	chr12	58016037	-0.164200839560088	-3.26366428187273	-1.26212965292604	0.22135508229095	0.85451847063108	-4.82203334132864	-0.0274570678108069
cg05208196	chr4	985237	0.105457258397079	-0.510473016980474	1.26212607483553	0.221356343371818	0.85451847063108	-4.82203694812276	0.00900118790941429
cg15586393	chr4	1244086	-0.103816617973381	2.43804573298168	-1.26211145026255	0.221361497790116	0.85451847063108	-4.82205168992681	-0.00971706875098399
cg24402755	chr1	87380200	-0.167548080428689	-3.3902129908624	-1.26210872911134	0.221362456867757	0.85451847063108	-4.82205443287529	-0.00844910463653359
cg23376846	chr6	29818154	-0.0959068602526829	-1.32727576190079	-1.26210390770971	0.221364156192619	0.85451847063108	-4.82205929288582	-0.00684039595260016
cg06890242	chr11	75250733	-0.0805363810659026	-0.434122469978537	-1.26209563719419	0.221367071196732	0.85451847063108	-4.82206762959437	0.0209467883717514
cg23040064	chr16	87635784	0.130428142683059	-2.00779602409684	1.26208973021104	0.221369153174567	0.85451847063108	-4.82207358382637	0.041994331451745
cg25367691	chr4	186990324	0.128634129816578	-3.16665062515584	1.26207478911852	0.221374419385889	0.85451847063108	-4.82208864432705	0.0130186571723736
cg16555866	chr17	80830922	-0.112006233289672	2.32151918174837	-1.26207268133151	0.221375162314693	0.85451847063108	-4.82209076894749	-0.0132107566513946
cg19344626	chr19	16830749	0.16794729960444	1.51577507326239	1.26205842154326	0.221380188493233	0.85451847063108	-4.82210514254162	0.0216793632336691
cg25430192	chr7	96643508	-0.101673560503375	0.900616674164903	-1.26205582074333	0.22138110521232	0.85451847063108	-4.82210776408378	0.0436078919919632
cg01248567	chr13	44241656	0.178523965458394	0.107690613778971	1.26205498735867	0.221381398960883	0.85451847063108	-4.82210860411402	0.0118905644571432
cg02108015	chr2	161777404	-0.132989010287652	-1.11897709453814	-1.26204579391534	0.221384639454131	0.85451847063108	-4.82211787083722	0.0233759673668468
cg09684264	chr16	85925699	-0.100447913655082	0.13326531985994	-1.2620403618085	0.221386554173451	0.85451847063108	-4.82212334621652	-0.0241441931340418
cg05225012	chr2	96055346	0.150774356477403	0.219548368337768	1.26203974931571	0.221386770066871	0.85451847063108	-4.82212396358724	-0.013114310723639
cg07906941	chr6	44041048	0.178433049848547	-4.37806552718645	1.26203251014178	0.221389321766391	0.85451847063108	-4.82213126039562	0.00163285352734004
cg26010756	chr6	7731069	-0.380237125278515	-0.206124187928133	-1.26202705608107	0.221391244255426	0.85451847063108	-4.82213675785578	-0.0364719683729759
cg02260885	chr3	185541141	0.164367003317456	-3.13923180230134	1.26202595338349	0.221391632944267	0.85451847063108	-4.82213786932544	0.0058903030332426
cg17270843	chr10	99079074	-0.104289998757834	-0.639721528472361	-1.26202087822989	0.22139342188721	0.85451847063108	-4.8221429848421	-0.0210339207656105
cg08762403	chr8	143557190	0.149248111122578	-3.0376294342422	1.2620202983659	0.22139362628441	0.85451847063108	-4.8221435693167	0.0151488454853279
cg26216629	chr5	153863712	-0.106210268903006	-0.677586475927606	-1.26201213461583	0.221396503953401	0.85451847063108	-4.82215179795485	0.0113336651567987
cg26976729	chr10	131361502	0.22831288206352	1.99358303334157	1.26200020425476	0.221400709380222	0.85451847063108	-4.82216382306303	0.0215197028888332
cg18059215	chr19	33095349	-0.10159581701559	3.37094587925144	-1.26199305132806	0.221403230801156	0.85451847063108	-4.82217103275093	-0.0121393405845638
cg15392919	chr1	2315397	-0.171924591553387	0.355622708863412	-1.26199241780798	0.221403454119313	0.85451847063108	-4.8221716712966	-0.0422256885698815
cg06977285	chr7	18127468	-0.189051796388723	-1.98048871085443	-1.26199022693095	0.221404226412869	0.85451847063108	-4.8221738795514	0.0040789771764905
cg21382649	chr12	125225808	-0.0844976662863053	1.04106754098482	-1.26198476145353	0.221406153026162	0.85451847063108	-4.82217938836649	0.00150918469885941
cg02864619	chr17	78933961	-0.24663968668305	-0.0526996263214924	-1.26198413055758	0.221406375421569	0.85451847063108	-4.82218002426377	-0.0279722442169383
cg04282594	chr21	44073246	0.161404116443201	-3.07161399502388	1.26198295442908	0.221406790015871	0.85451847063108	-4.82218120971513	0.00583605213772213
cg23454038	chr5	72742787	-0.161780045414387	-3.98439660685623	-1.26197068587057	0.221411114812373	0.85451847063108	-4.82219357546883	-0.00649103136246727
cg09833331	chr17	79257217	-0.0771335560440836	1.92881429732206	-1.26196976648327	0.221411438908733	0.85451847063108	-4.82219450213579	-0.0278657481903933
cg05696406	chr2	27599888	0.132303101891709	1.82678366786578	1.2619674988619	0.221412238277257	0.85451847063108	-4.82219678770967	-0.00975786298232806
cg09914675	chr16	1993179	0.135096763073267	-3.45573663688571	1.26196108974007	0.22141449759516	0.85451847063108	-4.82220324755347	0.0032662519973493
cg02845566	chr20	45094064	0.228406300623748	1.59586184117574	1.2619538570685	0.221417047248854	0.85451847063108	-4.82221053743201	0.0257150070227654
cg14330460	chr6	168559427	0.194697569998721	1.79219292230814	1.26195354178669	0.221417158392179	0.85451847063108	-4.82221085520677	0.0278302979384535
cg01635303	chr12	34511504	-0.229407694610939	-0.694416534011361	-1.26195340971797	0.221417204949129	0.85451847063108	-4.82221098831973	-0.00928623551058305
cg22667391	chr12	57843848	0.113222899111236	0.687594537193602	1.26194557039913	0.221419968484556	0.85451847063108	-4.82221888960251	0.0186821491548582
cg08465526	chr16	1555168	0.194555604500007	3.06981525015231	1.26194164210785	0.221421353305198	0.85451847063108	-4.82222284892873	0.0025487219153133
cg20096614	chr12	95397429	-0.238229538644803	-3.82248770924252	-1.26193749069583	0.221422816788716	0.85451847063108	-4.82222703312734	-0.00413349173276407
cg16109680	chr1	159161344	-0.174470715330593	-2.72574033734265	-1.26193376763504	0.221424129273343	0.85451847063108	-4.82223078558206	-0.0197296141461426
cg06855422	chr4	94566151	0.474578826046185	-1.59052438899868	1.26193312255077	0.221424356684471	0.85451847063108	-4.8222314357584	0.0482514135229387
cg02643597	chr12	133362610	-0.0952888972092577	1.56362053019478	-1.26193279573102	0.221424471898086	0.85451847063108	-4.82223176515784	-0.0305658556326607
cg21723861	chr17	39686628	-0.18972061467336	-0.832737685048384	-1.26192715993939	0.221426458688416	0.85451847063108	-4.82223744542356	0.0465269376875714
cg02136622	chr13	95811931	0.140169971169295	2.82237628060615	1.26192616434253	0.221426809668437	0.85451847063108	-4.82223844887485	0.00593327518526465
cg08034663	chr12	124893511	0.114012089841716	1.76939704012063	1.2619038171143	0.221434687900389	0.854541462227467	-4.82226097223201	-0.00296258694788998
cg24753998	chr21	30452964	0.156529389555303	1.04034513447184	1.26189589927165	0.221437479287266	0.854544822885806	-4.82226895239975	0.0476433140215381
cg09464061	chr19	59090052	0.117616900738282	0.795049883256024	1.26188620654413	0.221440896435852	0.854547449169283	-4.82227872136694	0.025445394398578
cg19818750	chr17	58118236	0.123021581634756	0.168247322195466	1.26187848257721	0.221443619531565	0.854547449169283	-4.82228650604351	0.0276096397932861
cg26631505	chr17	55560904	-0.0924859226063424	2.36512777149396	-1.261876741883	0.221444233219391	0.854547449169283	-4.82228826041397	-0.0203021302178323
cg07539798	chr5	140811312	-0.181949788808821	0.847656483329906	-1.26187217851494	0.221445842056973	0.854547449169283	-4.82229285962591	0.00572999520912298
cg00328593	chr7	14030807	-0.283486980665852	-3.30231994965417	-1.26186527671459	0.221448275337341	0.854548761713196	-4.8222998156117	-0.00560441464568101
cg13702000	chr17	38966101	-0.145147707589041	-1.11575491609792	-1.26185875793646	0.221450573599344	0.854548761713196	-4.8223063855393	-0.0266766256270656
cg03796797	chr16	952599	0.143587613663565	-1.34480721356858	1.26185487135178	0.221451943863332	0.854548761713196	-4.82231030260664	-0.0154251066095292
cg00954391	chr10	612391	-0.10842343279868	1.11162705240848	-1.26184692047933	0.221454747063123	0.854552167658879	-4.82231831580707	0.00159171071871389
cg04142864	chr11	118480576	0.134634200328452	-0.0665929191356053	1.2618341669018	0.221459243586028	0.854562107703855	-4.82233116927444	0.0388443993817947
cg09758796	chr16	19239848	0.152420759170407	1.69968776037455	1.26179122975463	0.221474382433443	0.854577947956914	-4.82237444192857	-0.0136851030289029
cg11260022	chr19	1990896	-0.0821933068930518	2.80174489454328	-1.26179061018666	0.221474600887541	0.854577947956914	-4.82237506632888	-0.00445594534000959
cg05163510	chr11	67200832	-0.100775680655392	1.55576952630172	-1.26178701402214	0.221475868866101	0.854577947956914	-4.82237869053677	-0.0268103815681479
cg23840988	chr11	45727888	-0.170164211632042	-0.844991325827384	-1.26178332941687	0.221477168033958	0.854577947956914	-4.82238240386622	-0.0341821179890161
cg15963535	chr1	236227521	-0.174895657854412	-3.73460711735615	-1.26175971296749	0.221485495179947	0.854577947956914	-4.82240620421013	-0.00462411433461501
cg25069010	chr20	34828328	-0.121776347235912	2.4083322754416	-1.26175475526715	0.221487243292788	0.854577947956914	-4.82241120046788	-0.0121852377451674
cg13776905	chr17	65850328	-0.132309205670846	2.55670689034469	-1.26175321440699	0.221487786610858	0.854577947956914	-4.82241275330843	-0.0183892113256828
cg27309383	chr2	31361785	-0.135926700041852	-1.15992098308834	-1.26175122036304	0.221488489726225	0.854577947956914	-4.822414762854	0.00324562031010539
cg16692534	chr17	80525324	0.257189585169742	1.8585331008332	1.26174824696866	0.221489538171347	0.854577947956914	-4.82241775935856	0.01414689441766
cg12625296	chr7	100861373	-0.0871948265461012	-3.34922785910315	-1.26174757996125	0.22148977336458	0.854577947956914	-4.82241843154938	0.000478980719777269
cg20796060	chr17	15442650	0.131015528565885	2.89583707799381	1.26173331099376	0.221494804785913	0.854577947956914	-4.82243281133236	-0.0152972688509569
cg02628353	chr7	26241504	-0.0864610989924757	-3.27856054334417	-1.26173196594016	0.221495279073643	0.854577947956914	-4.82243416682497	-0.00959560082178559
cg26916966	chr17	40274524	-0.124321684076625	-1.78233644980815	-1.26171727741017	0.221500458538693	0.854577947956914	-4.82244896927534	-0.0669815759457958
cg08370080	chr19	21687792	-0.11701163865278	0.295274514684805	-1.26170493036779	0.221504812421317	0.854577947956914	-4.82246141196792	-0.00238116774803065
cg17568518	chr6	46807186	0.160197870772877	2.67029703139326	1.26170111035693	0.221506159468114	0.854577947956914	-4.82246526155128	-0.00512300845529767
cg09768944	chr9	125590709	-0.0848944261697441	-3.18316679950611	-1.26170101301787	0.221506193792775	0.854577947956914	-4.82246535964376	-0.00750252283641398
cg16528084	chr5	12414368	0.149159365007273	2.4177809686575	1.2616899378429	0.221510099257358	0.854577947956914	-4.82247652050169	0.0173763067936682
cg20054111	chr4	140829046	0.161091215304789	1.08701384667718	1.26167277145629	0.221516152784903	0.854577947956914	-4.82249381953572	0.0322048029879627
cg14725082	chr15	101587738	-0.132080573409809	1.12453729154567	-1.26167089085763	0.221516815964004	0.854577947956914	-4.82249571465424	0.0203282792505387
cg14028892	chr1	184943191	-0.149862473765986	-2.74591412094115	-1.26166739860414	0.221518047485229	0.854577947956914	-4.82249923386477	-0.0176172586331453
cg26863172	chr1	1361729	-0.0769119917797581	2.30474461891326	-1.26165892247007	0.221521036562545	0.854577947956914	-4.82250777539344	0.00664738886360405
cg06511545	chr15	68347407	-0.141318460621593	-3.57188958462361	-1.26165794375405	0.22152138170513	0.854577947956914	-4.82250876165734	-0.0016731652776634
cg02519879	chr3	122286677	-0.112764234677947	-0.158423684826418	-1.26165064316402	0.221523956259202	0.854577947956914	-4.82251611852971	-0.000630508615703351
cg06590470	chr9	34523253	-0.0950143799107087	-3.55065085979207	-1.26164816485963	0.221524830238829	0.854577947956914	-4.82251861593205	-0.00905051804930823
cg19176696	chr17	79038153	-0.163478986351164	0.929084592617231	-1.26163934380531	0.221527941025077	0.854577947956914	-4.82252750492901	-0.00560100900321181
cg21560774	chr14	39901815	0.207035039933458	-4.12122123552089	1.26163587453834	0.221529164487602	0.854577947956914	-4.82253100090333	0.0121104773268108
cg05757378	chr10	89510422	-0.121360279198315	1.50649786371071	-1.26163485689714	0.221529523367246	0.854577947956914	-4.82253202637709	-0.0208479686740528
cg22187660	chr17	79253630	0.129832638112612	2.28678528378582	1.26162879889742	0.221531659780578	0.854577947956914	-4.82253813098979	-0.0129526945219556
cg01874152	chr12	55375859	0.400773756887414	1.18698223094105	1.26162733604274	0.221532175673085	0.854577947956914	-4.82253960509669	0.0147499583052849
cg24856234	chr11	64948848	-0.105106957317818	-3.33905561821403	-1.26162566566705	0.221532764751394	0.854577947956914	-4.82254128831913	-0.00379563307748643
cg01229658	chr15	70924395	0.169262082137082	-0.832289293813573	1.26162456216919	0.221533153913999	0.854577947956914	-4.8225424003029	-0.012203314846848
cg13573346	chr14	101363925	0.12028773715198	-0.223816907060732	1.26160992602037	0.221538315588567	0.854577947956914	-4.82255714892783	0.0365078390569424
cg00549575	chr11	8008752	0.126968585883953	-3.42437985373411	1.26160809711345	0.221538960588685	0.854577947956914	-4.82255899187962	0.00571684579108758
cg25680486	chr7	100203114	-0.108175133372584	-2.48701010666383	-1.26159858011038	0.221542316970998	0.854577947956914	-4.8225685819317	-0.0724207348129571
cg08113245	chr12	96252176	-0.165587907224775	0.0134983674881598	-1.26159290838795	0.221544317248406	0.854577947956914	-4.82257429715972	-0.0441536759529328
cg26826117	chr15	85116902	0.10353505406324	0.581709118351532	1.26158004720788	0.221548853122793	0.854577947956914	-4.82258725691424	0.00901348078508135
cg27467076	chr16	73125600	-0.121306023649524	2.12850983139363	-1.26157634208326	0.221550159857526	0.854577947956914	-4.82259099041649	-0.0102181001052521
cg02484745	chr10	134020998	0.155281023725322	0.421007783336385	1.26155895073223	0.221556293572028	0.854577947956914	-4.82260851484712	0.00472851165825128
cg25797865	chr13	26873788	-0.155457797428808	1.53360996125342	-1.26155672385362	0.221557078974037	0.854577947956914	-4.8226107587515	-0.01820837127172
cg21022868	chr1	159923861	-0.139862199630369	-1.21836951660282	-1.26154860406977	0.22155994277407	0.854577947956914	-4.82261894058804	0.0014829580705979
cg05086811	chr3	152552603	0.104878922338779	-3.71926553016473	1.26154691371511	0.221560538955812	0.854577947956914	-4.82262064385519	-0.00431901575102571
cg06869407	chr7	111846526	0.124795052823704	-3.20907490279301	1.26154401440755	0.22156156153358	0.854577947956914	-4.82262356530593	0.00359864295527659
cg00838399	chr19	56154867	0.177394602226613	-4.1371991629023	1.26153695056576	0.221564052946296	0.854577947956914	-4.82263068307389	0.00367603058549524
cg20823348	chr2	105319068	0.145187045957007	-1.79792702717653	1.26153661160562	0.221564172497876	0.854577947956914	-4.82263102462087	0.0111607441363882
cg25389947	chr7	64838786	-0.135854096189304	-3.44436515119866	-1.26152676153375	0.221567646649752	0.854577947956914	-4.82264094983207	-0.0123577129732681
cg26276395	chr1	107496342	-0.118592561591869	-0.238775305580023	-1.26152334322717	0.22156885230724	0.854577947956914	-4.82264439419956	-0.0228577119882049
cg20185945	chr1	238053991	-0.119946089187509	-0.44263711196308	-1.26152319549051	0.221568904414969	0.854577947956914	-4.82264454306237	-0.0291369952968658
cg11434671	chr17	74524611	-0.118423284957189	0.590843234146693	-1.26151657741058	0.221571238666744	0.854577947956914	-4.82265121157544	-0.0134930372452291
cg21379546	chr7	1624987	-0.16847339724395	1.04790509401162	-1.26150977394404	0.221573638325678	0.854577947956914	-4.82265806685771	-0.0604867334245686
cg16730908	chr18	43652592	-0.177683879806948	-3.00181771678403	-1.26150774847556	0.221574352734989	0.854577947956914	-4.8226601077464	-0.0102938411695185
cg07537581	chr2	3990329	0.14805773996395	0.345508265742679	1.26149115719585	0.221580204763917	0.854577947956914	-4.82267682523618	0.0125600456633047
cg14370927	chr9	94483076	-0.250583987143419	-0.935671466319484	-1.26149038856923	0.221580475874599	0.854577947956914	-4.82267759970535	-0.0316713733046936
cg26634140	chr19	9938264	0.0877949732930701	-4.06991445733467	1.26148172826918	0.221583530561175	0.854577947956914	-4.82268632580779	0.0067453359622922
cg08346664	chr13	21714266	-0.48001994204743	-2.76547137332379	-1.26147583943567	0.221585607706441	0.854577947956914	-4.82269225935732	-0.0613808436439543
cg20945212	chr5	146080656	-0.138602540515259	-0.734636979621598	-1.2614740042284	0.221586255035006	0.854577947956914	-4.82269410849529	-0.0125901043450193
cg14308107	chr6	30610775	0.10078159227288	0.489928218628093	1.26147166993695	0.22158707840653	0.854577947956914	-4.8226964605027	-0.00141122187006637
cg14200211	chr12	32313007	0.179472952862923	2.44071925274011	1.26146327232203	0.221590040505591	0.854577947956914	-4.82270492182097	0.00105369989733373
cg08997713	chr10	3184137	-0.127033790267726	2.10575445611737	-1.2614566954079	0.221592360408364	0.854577947956914	-4.82271154859429	-0.0192321695633957
cg07466271	chr11	1075776	-0.115955914825284	-1.30235436003084	-1.26145379775271	0.221593382516493	0.854577947956914	-4.82271446820737	-0.0616501672643751
cg15991405	chr2	176988480	0.177757994278922	-0.465415551310385	1.26144959100113	0.221594866396887	0.854577947956914	-4.82271870682705	0.0553123716730121
cg02342130	chr15	35384129	0.174984614827011	0.2449124926456	1.26144936102647	0.221594947517869	0.854577947956914	-4.82271893854354	-0.0278505242601697
cg20961642	chr6	30690567	-0.105985117602118	-2.97422705474339	-1.26144853523408	0.221595238807062	0.854577947956914	-4.8227197705902	-0.012723720493327
cg14916754	chr12	132530012	-0.141395736402942	2.64573785240584	-1.26144389123468	0.221596876932317	0.854577947956914	-4.82272444975324	-0.0195884735618468
cg12372745	chr20	62187666	0.205932243350545	0.328550053727393	1.2614423429638	0.221597423071764	0.854577947956914	-4.82272600974422	-0.00160664940965238
cg22914031	chr6	4024654	0.0993748260151568	2.32380647707625	1.26143830564188	0.221598847207779	0.854577947956914	-4.82273007762041	-0.00794565335702369
cg18016304	chr15	31287286	-0.159560789155388	0.25815650749228	-1.26142983134636	0.221601836476983	0.854577947956914	-4.822738616014	0.0469910180768982
cg11583392	chr7	103087458	-0.119873668253892	-0.935351263237038	-1.26141343152411	0.22160762152798	0.854577947956914	-4.82275513974686	-0.0315735135506837
cg21731291	chr18	3262549	-0.0945286211535169	-2.67925056065987	-1.26140587165444	0.221610288317521	0.854577947956914	-4.82276275667611	-0.0133054515911014
cg08209549	chr10	134891011	0.131695914257028	0.692542072178015	1.26140426664386	0.221610854497851	0.854577947956914	-4.82276437379597	0.00723545950232241
cg23898073	chr10	118032948	0.152308265259733	-1.37671751192698	1.26140142142622	0.221611858173885	0.854577947956914	-4.82276724047564	0.0398801636875587
cg26192279	chr2	183498282	0.200069144412451	1.08387361167354	1.26140085697987	0.221612057287813	0.854577947956914	-4.82276780917908	0.017674634433996
cg08857039	chr6	42110396	-0.116756456728842	-2.88160376033389	-1.26139755567467	0.221613221858025	0.854577947956914	-4.82277113537874	-0.00104302613665418
cg23843090	chr4	77504676	-0.136656327616988	0.34909612775428	-1.26139543378343	0.221613970380018	0.854577947956914	-4.82277327326693	-0.0171929488978697
cg03173502	chr6	15505345	0.103497293516012	2.31909706374827	1.26139519442367	0.2216140548171	0.854577947956914	-4.82277351443103	0.0362318434677372
cg17736030	chr12	16759234	0.408237343624487	-2.22524555401178	1.26139271218833	0.221614930457428	0.854577947956914	-4.82277601537579	0.0602174393042869
cg07877964	chr16	9023363	-0.11116538032431	1.29453238866786	-1.26139236581572	0.221615052645018	0.854577947956914	-4.8227763643588	0.00426288232702021
cg16013618	chr1	28833588	-0.123706464410874	-3.7470615959939	-1.26138981084734	0.221615953946025	0.854577947956914	-4.82277893857996	-0.020796131537825
cg14171478	chr14	76618642	-0.0799501243794945	-3.24059689504654	-1.26138935709955	0.221616114012229	0.854577947956914	-4.82277939574648	-0.00307159330386249
cg23009327	chr19	1630248	0.112637702652249	-0.277557273462354	1.26138488771771	0.221617690657165	0.854577947956914	-4.82278389879533	-0.0141909635491304
cg08955754	chr2	201981395	-0.0938061679933484	-3.03865716450262	-1.26138392581751	0.221618029983764	0.854577947956914	-4.82278486793962	-0.00857204732729942
cg03185775	chr19	7127283	0.126961946905023	3.00314777786978	1.26138010496496	0.221619377858211	0.854577947956914	-4.82278871756105	0.0039985986998935
cg17080697	chr6	30297382	-0.143530536552191	2.3236880784417	-1.26136965906311	0.221623062870189	0.854577947956914	-4.82279924206545	-0.0199109223432644
cg01966233	chr12	57984816	-0.106578994923066	-1.39808668081589	-1.26135920506169	0.221626750786745	0.854577947956914	-4.82280977465819	-0.0249018050194519
cg00259234	chr17	79844397	-0.133537642528567	2.66256584606064	-1.26135414288453	0.221628536616298	0.854577947956914	-4.82281487486597	-0.0206084443844073
cg04057378	chr20	61821263	-0.242288715120429	-0.454616325499156	-1.2613509123064	0.221629676302062	0.854577947956914	-4.8228181297056	-0.0842864049900891
cg23818921	chr4	76871621	-0.271409016693646	1.54115598238448	-1.26135087935405	0.221629687927038	0.854577947956914	-4.82281816290539	0.00151463642102589
cg13459217	chr1	205326437	0.132314779126312	-0.426390718882729	1.26134503011703	0.221631751436818	0.854577947956914	-4.82282405605226	0.000213760124426254
cg27508960	chr20	62317640	-0.0831542210162195	2.68976989978647	-1.26134288480581	0.221632508269271	0.854577947956914	-4.82282621746254	0.00231562968574928
cg18642179	chr10	131264312	0.115692171694068	1.76181549378637	1.26132024914135	0.22164049390125	0.854577947956914	-4.82284902280649	-0.0124950629908431
cg08450807	chr13	103702677	0.213884915399001	0.0585963379168346	1.2613190873968	0.221640903758883	0.854577947956914	-4.82285019325048	0.0515193619033757
cg12037802	chr4	39640157	-0.100039439585818	-3.98136426280998	-1.26131376210144	0.221642782503777	0.854577947956914	-4.82285555841158	-0.00400768185813663
cg19823710	chr17	29233276	-0.094868082181067	-3.09033762588841	-1.26131345199623	0.22164289190815	0.854577947956914	-4.8228558708377	-0.00779771185735176
cg23439458	chr7	40174327	0.11680908997782	-2.62535347888306	1.26131255477216	0.221643208446875	0.854577947956914	-4.82285677477645	0.00706053389776909
cg20027331	chr6	32173526	0.174081057003516	1.27101631413924	1.26129274591342	0.221650197058521	0.854577947956914	-4.82287673174624	0.0474420803881195
cg05428946	chr9	109624550	0.147641830252703	-3.43265936247944	1.26127854022564	0.22165520896294	0.854577947956914	-4.82289104349049	0.0172265911374603
cg03308704	chr8	1644982	-0.15961316343728	0.576336194995975	-1.26127213479915	0.221657468888101	0.854577947956914	-4.82289749669485	-0.0048412339599565
cg08579721	chr8	100906308	-0.0949623695668752	-3.32012320735734	-1.26124803056965	0.221665973360739	0.854577947956914	-4.82292178047411	0.0069685516852047
cg11844079	chr1	160001979	0.129584571043561	-2.5086874881259	1.26124787289694	0.22166602899177	0.854577947956914	-4.82292193932004	9.29297223998815e-05
cg25989075	chr6	138893712	0.184906131867871	-2.78535222743955	1.26124509299631	0.221667009814795	0.854577947956914	-4.82292473990287	0.0165758587033598
cg07182965	chr18	71815169	-0.137641309702583	-4.02864733756448	-1.26123815517289	0.221669457678381	0.854577947956914	-4.82293172932077	0.000441428719819122
cg13284470	chr2	69001115	0.176096926772275	0.0534730322838069	1.26123317786984	0.221671213826847	0.854577947956914	-4.82293674361892	0.0245210147690638
cg20838992	chr12	104744665	0.104199794620464	2.01856415028284	1.26123238306365	0.221671494260368	0.854577947956914	-4.82293754433121	-0.002953160946498
cg02077084	chr1	248549941	-0.141524507743164	0.649826152484014	-1.26122968481119	0.221672446293785	0.854577947956914	-4.82294026263086	-0.00694145322026274
cg24828358	chr5	107148005	0.144906501055143	0.852748085780535	1.26122484793378	0.221674152913273	0.854577947956914	-4.82294513543278	0.0236678973340065
cg00342313	chr22	42074919	0.117580982653293	1.98048863711757	1.26122084557425	0.221675565093327	0.854577947956914	-4.822949167507	-0.0169253142968772
cg07235355	chr13	92001674	-0.133341027111674	-3.46903640469552	-1.26120858125816	0.221679892439548	0.854577947956914	-4.82296152281104	-0.00320445081794968
cg00865962	chr1	110303483	-0.103812593794613	2.09611234225943	-1.26120820765686	0.221680024262206	0.854577947956914	-4.82296189918251	-0.0310210580194605
cg08684361	chr6	30852823	-0.136983776757481	-3.41077078831658	-1.26120467361853	0.221681271226365	0.854577947956914	-4.82296545942026	0.00230004144849169
cg11344927	chr19	2739684	-0.127413508564159	-2.94174543755047	-1.26120333075369	0.221681745049561	0.854577947956914	-4.8229668122382	-0.00184749590406634
cg23896311	chr4	122791762	0.170519321838924	-3.28772252869944	1.2612030540697	0.221681842676234	0.854577947956914	-4.82296709097279	0.0119548028343428
cg00907218	chr2	61919839	0.130713891512216	1.67723898676822	1.26119852740365	0.221683439894186	0.854577947956914	-4.82297165118017	0.0160430172931787
cg21745091	chr11	118992183	0.18920840838577	-3.36781911773169	1.26119730571683	0.221683870963537	0.854577947956914	-4.82297288191703	0.000642643304927443
cg00055434	chr1	2415344	0.304733676414923	0.557458292191569	1.26119582087828	0.221684394886234	0.854577947956914	-4.82297437775367	-0.0176039622145981
cg08748671	chr12	119616616	-0.113716110162865	-3.55490642110912	-1.26119206274551	0.221685720941106	0.854577947956914	-4.82297816371615	0.00224176334112568
cg06859106	chr4	17582677	-0.141565506776015	2.21278108521391	-1.26118232633808	0.221689156455003	0.854577947956914	-4.82298797218018	-0.00892968850951381
cg02250046	chr10	101825185	0.410776125427302	-1.75217646510164	1.26118180096404	0.221689341835615	0.854577947956914	-4.82298850144059	0.0302272034381385
cg26168118	chr14	105751711	-0.149040521604858	0.651482945881898	-1.26118122416146	0.221689545363162	0.854577947956914	-4.82298908250978	-0.0311096448557436
cg21302651	chr17	19976569	0.163894235201486	-0.279005956801151	1.26117998602196	0.221689982247082	0.854577947956914	-4.82299032980703	0.0707011821728271
cg02455232	chr9	139349150	-0.097790368177392	1.85670445462584	-1.26117086297136	0.221693201383087	0.854582953459777	-4.822999520304	-0.0259939260270595
cg07029002	chr1	64358899	0.126567476848054	-0.079007226078778	1.26115010282783	0.221700526887844	0.854592745587052	-4.82302043372158	0.0727440999898167
cg21151287	chr5	14488003	-0.107625119231467	2.28438669176213	-1.26114933428221	0.221700798083415	0.854592745587052	-4.82302120793598	-0.0162765526389858
cg08951958	chr9	133738155	-0.105694379533555	2.58543863855881	-1.26114733491491	0.221701503598428	0.854592745587052	-4.82302322204875	0.00722373051249103
cg15128200	chr1	107682674	0.194885079372581	-2.84629798165723	1.26112787870294	0.221708369185513	0.85459851326942	-4.82304282161367	0.00764264357536953
cg22818423	chr6	31632722	-0.107477431024542	-1.57484232335595	-1.26112603807983	0.221709018701634	0.85459851326942	-4.8230446757855	-0.0243484458973253
cg10924857	chr17	20013829	0.17955708320807	2.32025294929772	1.26112110843466	0.221710758274116	0.85459851326942	-4.82304964170649	0.0215260718381147
cg07917062	chr10	77517287	-0.0988162536567338	-1.04125558017857	-1.26111266413634	0.221713738121338	0.85459851326942	-4.82305814810662	-0.0265003592469454
cg17316750	chr15	41047892	0.123387911203031	-2.47352316063723	1.26111231164055	0.221713862511695	0.85459851326942	-4.82305850319375	0.000597160359564641
cg11201177	chr11	2961805	0.17187216789857	0.356892799104326	1.26111043742528	0.221714523894407	0.85459851326942	-4.82306039118572	0.0036978943319812
cg05370136	chr19	36910116	-0.149886476345725	-1.50123574909188	-1.26109104317588	0.221721367926057	0.854602479138155	-4.82307992785917	-0.00385654318441647
cg11389764	chr12	101111593	0.128545134589917	-1.52017651135495	1.26108822917483	0.221722360971687	0.854602479138155	-4.82308276250454	0.0443467675272637
cg09095470	chr5	132944116	0.0945419879712514	-0.209907484264163	1.2610868270077	0.221722855790103	0.854602479138155	-4.82308417495642	0.00726292178015725
cg08221136	chr14	102422608	-0.0888752506414163	-0.637626180303549	-1.26108575100962	0.221723235505517	0.854602479138155	-4.82308525884594	-0.00766164464289726
cg17467550	chr15	40986702	-0.110045873293508	-2.88315514967828	-1.26107992402985	0.221725291832062	0.854603001967172	-4.82309112854794	-0.0018882249427018
cg00374224	chr2	63277274	0.0827868970882311	-3.29525760803519	1.26106516406756	0.221730500651501	0.854607738604475	-4.82310599662687	0.00229363656530078
cg12153668	chr2	175560836	-0.173771331650162	-0.751514852676618	-1.26106057864632	0.221732118874792	0.854607738604475	-4.823110615607	-0.0181841843727008
cg01032119	chr5	10857295	-0.19027119991497	-3.07199665182392	-1.26105527196286	0.221733991647304	0.854607738604475	-4.82311596111063	0.00439641753783136
cg26650638	chr16	86320857	0.104660102924131	1.25448291226558	1.26105467163254	0.221734203509609	0.854607738604475	-4.82311656583139	0.0280134379759168
cg03805769	chr8	11196119	-0.134986392087151	0.743761297756912	-1.26104009736327	0.22173934695637	0.854616721556705	-4.82313124661486	-0.034053103731576
cg05280109	chr2	74212731	-0.106609838440178	-3.71223925625931	-1.26103648025442	0.221740623494767	0.854616721556705	-4.82313489013715	-0.0019664618379944
cg21454362	chr7	2609875	-0.109694686958547	0.332514430737523	-1.2610241175751	0.221744986534481	0.854616721556705	-4.82314734302799	-0.0206463328472395
cg11916609	chr2	102927488	-0.153066232988896	-0.557299960902947	-1.2610171773546	0.221747435907742	0.854616721556705	-4.82315433384761	-0.00520628290552611
cg06039161	chr11	70672835	0.124486079899681	1.40263581790134	1.26101625028016	0.221747763096525	0.854616721556705	-4.82315526767867	0.0545664697519402
cg18501230	chr8	1338706	-0.138099997791624	-1.57042506329603	-1.26100668032958	0.221751140603779	0.854616721556705	-4.8231649073429	-0.0106933505176966
cg22711676	chr15	53075421	0.159433454978092	-2.82183969748788	1.26099475344578	0.221755349995182	0.854616721556705	-4.82317692102508	0.00920782012288927
cg05902130	chr14	74885106	-0.0918221175127924	-1.89535947710856	-1.26098622986575	0.221758358285957	0.854616721556705	-4.82318550657821	-0.00708350571980629
cg22313322	chr6	160212070	-0.108753462100227	-3.08024551541537	-1.26098418184106	0.221759081115299	0.854616721556705	-4.8231875694865	-0.00732944740865958
cg11234065	chr5	89825590	-0.146505698087985	-1.16070589085638	-1.26097167764849	0.221763494381403	0.854616721556705	-4.82320016449058	-0.0384565913600761
cg03071582	chr6	164392967	0.680874056039489	-1.17025302917568	1.26097054592752	0.221763893817634	0.854616721556705	-4.82320130442556	-0.018713828291221
cg06157277	chr12	21590480	-0.155217759495485	-2.99063780659349	-1.26096576453471	0.221765581396555	0.854616721556705	-4.82320612051228	0.00519539260278608
cg06513960	chr1	151449494	-0.131473207489209	-0.503038185732291	-1.26096176378506	0.221766993457313	0.854616721556705	-4.82321015027987	0.027035908799459
cg24157952	chr1	1243003	-0.219525023346195	-3.40031173111661	-1.26096097640262	0.221767271364007	0.854616721556705	-4.82321094337205	-0.00476892034180841
cg05787120	chr3	50365854	0.0935887155818907	-3.4133324279441	1.26095118030374	0.221770728920319	0.854616721556705	-4.82322081047351	0.00634975169105659
cg01420688	chr6	99271924	-0.121307852628525	-0.269086230337611	-1.26095085937033	0.221770842195231	0.854616721556705	-4.823221133732	0.0302913853821585
cg02750065	chr12	117155382	-0.125089023161503	0.977390078511975	-1.26094575497962	0.221772643819201	0.854616721556705	-4.82322627509336	0.00365931902073768
cg01363334	chr15	83503548	0.145645451918006	1.50864550613731	1.26094078512001	0.221774397970489	0.854616721556705	-4.8232312809327	-0.0165368690468637
cg21341645	chr7	155091523	-0.177687735590139	0.19945086803609	-1.26093966952099	0.22177479173146	0.854616721556705	-4.82323240460594	0.00695658098736729
cg12501761	chr2	240898385	-0.143770791629947	2.4532552597221	-1.26093916943225	0.221774968242576	0.854616721556705	-4.82323290831386	-0.0138803068696186
cg12064276	chr13	79182205	0.115668558410201	1.25312156639846	1.26093187640151	0.22177754239996	0.854616721556705	-4.82324025410578	0.0490106387443601
cg00459904	chr10	131682269	-0.155112196632071	-1.33881473198564	-1.26092340643294	0.221780531999718	0.854616721556705	-4.82324878530594	-0.027520925966159
cg14499678	chr5	912599	-0.132882418367732	3.05108634567064	-1.26092290053297	0.221780710565526	0.854616721556705	-4.8232492948617	-0.0124415107211009
cg15400471	chr2	102614827	-0.162564015247423	2.90584568705628	-1.26090869801325	0.22178572362619	0.854617055186839	-4.82326359994399	-0.0163042275898633
cg14689623	chr11	20691161	0.396314581592059	-2.43142386460886	1.26089463536536	0.221790687402374	0.854617055186839	-4.82327776401306	0.0726408801543928
cg15622113	chr1	165620027	-0.131592647017344	2.95635892005405	-1.26089349050137	0.221791091515572	0.854617055186839	-4.82327891712817	-0.0210331055879921
cg01640765	chr18	56702631	-0.127876893685951	2.86174553948961	-1.260889275288	0.221792579403189	0.854617055186839	-4.82328316271343	-0.0199497093838962
cg11902424	chr5	2252995	0.185909429490242	-1.67746349480845	1.26088822364566	0.2217929506135	0.854617055186839	-4.82328422193134	-0.00460947116950197
cg16711124	chr16	29796373	-0.293628698163431	1.54954739911564	-1.26088381204628	0.221794507831773	0.854617055186839	-4.82328866530199	-0.00177207199361007
cg19623981	chr1	197115958	-0.130936203377979	-3.57067347785861	-1.26086534506349	0.221801026448735	0.854617055186839	-4.82330726513994	0.00694285832462481
cg16091553	chr4	46126245	-0.189810910508741	-1.62123967928951	-1.26086284089206	0.221801910401705	0.854617055186839	-4.82330978730953	-0.00835452332153944
cg06219660	chr1	1695509	0.19302823014248	0.66538703582934	1.26085403979828	0.221805017140665	0.854617055186839	-4.82331865162629	0.0422062801899525
cg27086020	chr5	148206096	-0.817787828714379	-1.64460239293467	-1.26085127056276	0.221805994672905	0.854617055186839	-4.82332144074413	-0.0481579280876199
cg25209609	chr6	31865911	-0.088539240368228	-3.24915868542171	-1.26084999552819	0.221806444757586	0.854617055186839	-4.82332272493138	0.00378542092462716
cg18270820	chr1	57770145	0.123306915843936	0.128867978018013	1.26084541339313	0.221808062248015	0.854617055186839	-4.82332733994987	0.0199716143390722
cg00455216	chr16	52579649	0.242539266844816	-3.13221461451214	1.26084431832452	0.221808448807805	0.854617055186839	-4.82332844287513	0.023758968795898
ch.6.14534615F	chr6	14426636	-0.125756532391777	-3.35714366148109	-1.26083951026616	0.221810146061051	0.854617055186839	-4.82333328541984	-5.21294710445763e-05
cg14279825	chr1	1513877	-0.0928106111377694	0.0452257812356959	-1.26081316714302	0.221819445408549	0.854617055186839	-4.82335981722102	-0.0372947464429724
cg09683824	chr1	179712191	0.192356085509066	-1.05531948334734	1.26081259576794	0.221819647112163	0.854617055186839	-4.82336039268339	0.0595879397667899
cg03329597	chr3	108125523	0.886879971412446	-1.63625703898506	1.26080940053305	0.221820775078597	0.854617055186839	-4.82336361077121	0.110017165143251
cg08865521	chr5	98264478	-0.105041007649913	-3.981201550772	-1.26080772914112	0.221821365107087	0.854617055186839	-4.82336529411456	-0.00620102009899435
cg06460328	chr16	89003037	0.151486616455212	-1.51307073819781	1.26079601455268	0.221825500580978	0.854617055186839	-4.82337709241733	0.0180387056794252
cg14274895	chr9	98638211	-0.779747969822591	-2.26699113625079	-1.26079518627213	0.221825792982109	0.854617055186839	-4.82337792661347	-0.0527785009390988
cg07475468	chr22	38857574	-0.0959951723340689	-3.70952143621068	-1.26079459459924	0.221826001855752	0.854617055186839	-4.82337852251182	-0.00347065814923112
cg18136062	chr15	61520931	0.155364539968017	-2.57920040316626	1.26078300649281	0.221830092744654	0.854617055186839	-4.82339019332862	0.00233926494682971
cg06818710	chr6	28411271	0.548855620139372	-2.49260550523258	1.26078262132036	0.221830228721078	0.854617055186839	-4.82339058124872	0.0795600136393466
cg07573020	chr5	14707001	-0.133607712649499	2.56661512192227	-1.2607822692062	0.221830353027076	0.854617055186839	-4.82339093587463	-0.0257549584672708
cg02788718	chr8	10483120	0.154544883329093	1.60177920798024	1.26078140508766	0.221830658084954	0.854617055186839	-4.82339180615686	-0.0124423124258835
cg25810857	chr17	75279120	-0.119545226971898	-1.71553489603621	-1.26077945969533	0.221831344863732	0.854617055186839	-4.82339376542372	-0.0546344329736114
cg12409714	chr7	112027731	0.154878061721419	0.215241417820664	1.26077508321271	0.221832889892462	0.854617055186839	-4.82339817311024	0.0185657782393176
cg21501518	chr15	99434855	0.137474730354932	3.37696677844342	1.2607559067579	0.221839659850011	0.854617055186839	-4.82341748614213	0.00378151685826245
cg22246295	chr19	10138705	-0.119408535588891	-3.6882181565114	-1.26075190202442	0.221841073680742	0.854617055186839	-4.82342151936715	-0.00104577558692598
cg10821976	chr1	231748855	0.1779449108807	-1.01881646847929	1.26075047929527	0.221841575962576	0.854617055186839	-4.8234229522157	0.00813914465549603
cg20809378	chr11	43569555	0.422160160798848	-3.12930932310295	1.26074877612134	0.221842177254095	0.854617055186839	-4.82342466750199	0.0304749518088979
cg20696875	chr1	10532178	-0.103286413480652	-3.83733906948188	-1.26074318455014	0.221844151321047	0.854617055186839	-4.82343029882495	-0.00355514892053624
cg27127643	chr14	21078142	-0.11248283771582	-3.75951982473431	-1.26074310148036	0.221844180648379	0.854617055186839	-4.82343038248513	0.00149087993429819
cg08916477	chr16	30391350	0.108388116413737	1.6262521125704	1.2607125180664	0.221854978159512	0.854639359386382	-4.82346118295639	0.005574394891945
cg15604337	chr1	40363240	0.12372031667091	1.51535103409794	1.26070649114062	0.221857106020687	0.854639359386382	-4.8234672525837	0.0277183268553728
cg10528537	chr6	32309323	0.156865254166397	0.313993812193912	1.26070422785153	0.221857905099627	0.854639359386382	-4.82346953190228	0.0144476960624648
cg08291302	chr6	12290407	-0.213652847985451	-3.80867062634313	-1.26070311517788	0.221858297942028	0.854639359386382	-4.82347065245508	-0.00227429372821258
cg09268961	chr16	14400943	-0.114653270630113	-1.07760005681068	-1.26068239979479	0.221865611847392	0.854639359386382	-4.82349151438005	-0.0267220555752373
cg15827086	chr5	133560225	0.13981785388288	-2.11586129532612	1.26068060259991	0.221866246385247	0.854639359386382	-4.82349332427503	0.0469735574259549
cg01965477	chr17	35285295	0.150070571032501	-3.42209930542717	1.26068060112963	0.221866246904361	0.854639359386382	-4.8234933257557	0.0235751053079726
cg10346119	chr3	36675901	0.150975393376793	0.875922803705735	1.2606763549216	0.221867746123924	0.854639359386382	-4.8234976019616	0.00921799176286753
cg03123773	chr12	56510201	-0.181647884498751	-3.54803278314223	-1.26067560465556	0.221868011023089	0.854639359386382	-4.82349835752675	-0.00791790656097771
cg03134230	chr2	192208955	-0.15565912330882	2.13101544241595	-1.26066513225696	0.221871708576502	0.854639359386382	-4.8235089038528	0.00836261609096878
cg05701548	chr10	35652116	0.11848541760746	2.55795257167975	1.26066276843907	0.221872543190618	0.854639359386382	-4.82351128434748	0.0063537394866171
cg03387240	chr16	2134089	0.100860413423521	2.47141409474885	1.26065681755585	0.221874644332372	0.854639359386382	-4.82351727719799	-0.0107000863652702
cg26293590	chr11	117688335	0.12974830771332	-1.10372505939495	1.26065597916574	0.221874940352937	0.854639359386382	-4.82351812149879	0.0355822577732707
cg26185061	chr10	81744786	-0.139687941218397	-0.088687779443833	-1.26062618984297	0.221885458627897	0.854656156113815	-4.82354812053588	-0.0326853182185983
cg25954354	chr9	133971548	0.136980959127621	-2.33275997115849	1.26062056378111	0.221887445170229	0.854656156113815	-4.82355378613892	0.00886821461886891
cg22389275	chr4	3309013	0.257619663826314	0.640563865402502	1.26061184033122	0.221890525416302	0.854656156113815	-4.82356257085772	0.000898813472296034
cg18862610	chr10	6019621	0.16010287182658	-3.34758099798539	1.26061100637777	0.221890819886602	0.854656156113815	-4.82356341066579	-0.00177203876209646
cg21075237	chr3	57132156	-0.123006183010615	3.05393448519209	-1.26060499691195	0.221892941847512	0.854656156113815	-4.82356946230637	-0.011680238778695
cg06726490	chr2	97166001	-0.101282910644507	-0.307705791746253	-1.26060418752429	0.221893227645984	0.854656156113815	-4.82357027737253	-0.0111761654308153
cg10956811	chr1	157071076	0.165746907265579	0.226683748933935	1.2605948089915	0.221896539269363	0.854656156113815	-4.82357972167169	0.0363609968550735
cg09605254	chr8	124780730	-0.160566245987466	-1.84562817000026	-1.26059380787419	0.221896892772909	0.854656156113815	-4.82358072980584	0.00631794223030918
cg19256292	chr2	25563526	-0.0947388795829938	-2.987100099668	-1.26059362488411	0.221896957388401	0.854656156113815	-4.82358091407842	-0.00158248990100762
cg01012308	chr16	3767753	0.198256357150525	-4.90481242830371	1.26057175071515	0.221904681464683	0.854656156113815	-4.8236029413956	0.00346768527271896
cg04284063	chr5	126117999	0.119241797713166	2.02464988829941	1.260570006612	0.22190529734092	0.854656156113815	-4.82360469769617	0.0164587099665753
cg24504927	chr12	85667353	0.207684106529641	-1.08165552308051	1.26056065836206	0.221908598409526	0.854656156113815	-4.82361411128906	0.0764600872035573
cg01226740	chr15	57179248	-0.108906967296157	-3.89330970329854	-1.26055539474689	0.221910457122183	0.854656156113815	-4.82361941167075	-0.00260481743100912
cg02721902	chr17	46825371	0.116144594186747	0.846329368981789	1.26055301912662	0.221911296016364	0.854656156113815	-4.8236218038788	0.0584616279538634
cg24166893	chr2	185462338	-0.219991229399464	-1.93155467974048	-1.26055276504296	0.221911385740151	0.854656156113815	-4.82362205973638	0.0167571661800855
cg03037075	chr10	120671411	0.131793670587253	0.376605045614286	1.26054886643299	0.221912762447896	0.854656156113815	-4.82362598555968	0.0335058087599018
cg16895493	chr11	46296020	0.102322930869109	1.05695692774026	1.26054227905939	0.221915088647909	0.854656156113815	-4.82363261889208	0.0442870848297522
cg26992634	chr5	171709304	0.154659854376069	0.945022399288496	1.26054218523645	0.22191512177975	0.854656156113815	-4.8236327133694	0.0726995750875816
cg26403608	chr17	2319719	-0.161412726419864	-2.47715786614404	-1.26054027543264	0.221915796192583	0.854656156113815	-4.82363463649204	0.00457315033110112
cg08579540	chr2	175652652	-0.125587121413061	-0.376357841641398	-1.26052333630099	0.221921778011116	0.854657646640438	-4.82365169365054	5.20672554432666e-05
cg23379425	chr8	144798309	0.133630211909706	-3.47157435426587	1.26052249887413	0.221922073739979	0.854657646640438	-4.82365253690743	0.00335598901331491
cg22726414	chr8	3316819	-0.223410420965672	1.12072246808692	-1.26051197093004	0.221925791603306	0.854657646640438	-4.82366313810574	-0.0416175713202124
cg16286249	chr1	33625400	0.120753600321271	2.35687907658763	1.26049535549496	0.221931659315398	0.854657646640438	-4.82367986900324	0.0126754749649424
cg22655711	chr5	93732370	0.21608009644685	0.34181681066367	1.26049378570539	0.221932213690044	0.854657646640438	-4.82368144969201	0.00773580415342001
cg25498536	chr8	86376088	0.13642325708812	-2.84045919674735	1.26049365485588	0.221932259899882	0.854657646640438	-4.82368158144994	0.0185235599397297
cg19913448	chr8	30585642	-0.351270063439185	-3.24156817573419	-1.26048531998575	0.221935203395988	0.854657646640438	-4.8236899741619	-0.0329379997815199
cg24926760	chr5	68530394	-0.100601008068495	-3.51624416594866	-1.26047881991912	0.221937498944029	0.854657646640438	-4.82369651930542	-0.00161618977144837
cg14711108	chr1	44813163	-0.0919975974638589	0.310195707407728	-1.26047238478733	0.221939771577864	0.854657646640438	-4.82370299903629	-0.0243623841009738
cg01604946	chr5	148398804	-0.115874906555556	0.714383475783024	-1.26046952783017	0.221940780547799	0.854657646640438	-4.823705875785	0.0254150594606816
cg14353258	chr7	1412822	0.132487071772602	-1.99617821271694	1.26046288963697	0.22194312492189	0.854657646640438	-4.8237125599434	-0.00466811189106575
cg07871532	chr21	44816571	0.101748140761536	-0.756558309529347	1.26044662638126	0.221948868606887	0.854657646640438	-4.8237289356886	0.0385092064777984
cg00506629	chr3	145878177	-0.141417157330791	-3.20096252518468	-1.26044369983431	0.221949902186008	0.854657646640438	-4.82373188245929	-0.00050167028005231
cg16404250	chr14	39474657	-0.117846773403327	-0.0790495985091716	-1.2604424241606	0.221950352721446	0.854657646640438	-4.8237331669467	0.0140648116487608
cg02881939	chr2	43860690	0.0988526187280174	0.785957190857607	1.26044016612796	0.221951150202748	0.854657646640438	-4.82373544057759	0.0157566180387002
cg12863967	chr7	93534920	0.139187789389991	-1.44257307004697	1.26043889483813	0.221951599191854	0.854657646640438	-4.82373672064786	-0.0326613456964935
cg27130075	chr13	110935325	-0.119765470508456	1.74358295688759	-1.26041601024026	0.221959681603204	0.854657646640438	-4.82375976312068	-0.0305582516153665
cg03094285	chr4	8617738	0.137944028093063	2.59992290268788	1.26039755361067	0.221966200304312	0.854657646640438	-4.82377834682568	-0.00797230032591689
cg27413928	chr7	114813558	-0.0971568018117794	1.5848597585992	-1.26039698939806	0.221966399581014	0.854657646640438	-4.8237789149194	-0.0201057166249071
cg07727170	chr15	70458214	-0.106166250676606	1.4028531020128	-1.26038636143105	0.221970153344577	0.854657646640438	-4.82378961595473	0.00303716728639192
cg11868247	chr7	7962810	0.176101499806131	1.69661224598991	1.26038345863624	0.221971178610816	0.854657646640438	-4.82379253869356	0.0393652499326209
cg14252164	chr6	44019598	-0.13097973361721	1.06652843460591	-1.26036817342635	0.221976577402482	0.854657646640438	-4.82380792883057	-0.0366749772860453
cg18746040	chr22	46731659	0.38373701060344	-4.64940434594195	1.2603568468984	0.221980578038576	0.854657646640438	-4.82381933301121	0.00612689948034904
cg20255231	chr8	1999014	0.373247873401576	0.341276454909247	1.26035662696119	0.221980655723014	0.854657646640438	-4.82381955445543	0.028418195369908
cg02390278	chr8	105355055	-0.0985307025993567	0.398923929583578	-1.26035064116215	0.221982769986488	0.854657646640438	-4.82382558125695	-0.00400693520022011
cg02483271	chr7	42277950	-0.0984119863743099	-2.36377671841274	-1.26034766132216	0.221983822511208	0.854657646640438	-4.82382858149988	-0.00486652487612849
cg01483119	chr17	80551543	0.126231766543406	0.281349850237323	1.26034584841727	0.22198446285862	0.854657646640438	-4.82383040681486	0.016881523622153
cg10515953	chr10	61666281	0.140451270540404	-3.13387080796697	1.2603452050067	0.221984690122012	0.854657646640438	-4.82383105462932	-0.0028956022436382
cg16038120	chr14	29235196	0.116848756188038	1.77971769605291	1.26034117331896	0.221986114185738	0.854657646640438	-4.82383511390611	0.041068013268738
cg03724059	chr6	30611046	-0.126173113447539	2.98300263716722	-1.26033728958956	0.221987485994607	0.854657646640438	-4.82383902420193	-0.0136257629579591
cg17473165	chr4	105411756	-0.227644215348084	-1.24773834228608	-1.26032388252613	0.221992221680749	0.854657646640438	-4.82385252289897	-0.00526761658027564
cg19377014	chr7	157320135	-0.161555407999874	-2.69194247723172	-1.26032386635571	0.221992227392563	0.854657646640438	-4.82385253917984	-0.0439066243107632
cg14551881	chr2	23788592	0.0930672251332665	1.28033373781402	1.26030431037435	0.221999135159033	0.854657646640438	-4.82387222860775	0.00297673247082497
cg19120746	chr1	117664515	-0.100075326282696	-3.25305510787985	-1.26029926712904	0.222000916613291	0.854657646640438	-4.82387730622628	0.00164216833657017
cg06496344	chr19	23253834	-0.337398257458724	-0.404686364632232	-1.26029541846693	0.222002276105532	0.854657646640438	-4.82388118110839	-0.0710604850846296
cg11833275	chr1	32479650	0.195554942205359	-4.22220529436902	1.26029502093945	0.222002416527561	0.854657646640438	-4.82388158134357	-0.00352155860316371
cg20358362	chr17	14248304	0.101931975680331	2.41994690977849	1.26029460919616	0.222002561971231	0.854657646640438	-4.82388199589128	-0.0168851246144971
cg18704421	chr15	91446589	-0.17121847208159	-3.1131790529292	-1.26029177894804	0.222003561726425	0.854657646640438	-4.82388484541343	-0.00712774168595376
cg23208590	chr22	37915795	0.10281792326696	-3.07262053471597	1.26028699578326	0.222005251336646	0.854657646640438	-4.82388966113959	-0.00152539619048969
cg03076037	chr17	79071361	-0.201172943030798	-1.51590072457594	-1.26028137126863	0.22200723815886	0.854657646640438	-4.82389532392375	0.043073811240922
cg26920905	chr18	21718735	-0.0994017314580369	-3.6263228713031	-1.26026739079725	0.222012176726327	0.854657646640438	-4.82390939942851	-0.00636624706471302
cg12395125	chr11	116659119	-0.096618997258602	-1.28553126399868	-1.26025678596455	0.222015922914108	0.854657646640438	-4.82392007626226	0.0107095023566608
cg00097599	chr1	35497248	0.0951362513229601	-3.56328680054496	1.26025439301364	0.222016768237664	0.854657646640438	-4.82392248544972	0.00238649007184269
cg08919372	chr8	1370327	0.215682881556324	1.02381908557607	1.26025385252529	0.222016959168602	0.854657646640438	-4.82392302960486	0.0157042005363209
cg27048684	chr16	27791167	0.173805885432049	3.00603098217036	1.26025174530114	0.222017703560096	0.854657646640438	-4.82392515112297	-0.000744227022783428
cg25680638	chr10	120840194	-0.300383108848637	-3.44459697828069	-1.26025076812143	0.222018048756236	0.854657646640438	-4.82392613493021	-0.0168535590632982
cg19475535	chr4	73434780	-0.10824577535068	-3.34886345017757	-1.26024987917899	0.222018362782249	0.854657646640438	-4.82392702990117	-0.00587313926892351
cg21356962	chr2	243035414	0.183635682411057	1.42376196582454	1.26024187789695	0.222021189314418	0.854657646640438	-4.82393508542185	0.014318419415291
cg15477845	chr13	95254089	-0.204830401865896	-2.90798302015039	-1.26022507679657	0.222027124559854	0.854657646640438	-4.82395200027486	-0.0147649144895525
cg00838415	chr19	47253604	-0.102942627998814	-0.426676034270247	-1.26021316138657	0.22203133393461	0.854657646640438	-4.82396399624563	-0.0114628187030318
cg08432013	chr11	83393570	-0.218551216515868	0.718731162922552	-1.26021114645512	0.222032045758543	0.854657646640438	-4.82396602479087	0.0297761642988585
cg08850400	chr17	18231786	-0.0912764462355441	2.55425399654906	-1.26020563286024	0.222033993580096	0.854657646640438	-4.82397157562439	-0.0183528551067228
cg21844184	chr4	69859705	0.185722720479334	-0.776825228254736	1.26019682689808	0.22203710454378	0.854657646640438	-4.82398044102004	0.0286273307937261
cg01843020	chr15	76629771	0.16866033891212	-1.25062271942791	1.26019381963143	0.222038166956372	0.854657646640438	-4.8239834685717	0.0387903490062932
cg14480831	chr14	102966807	-0.12781580035581	1.55562096290024	-1.26018788647257	0.222040263044937	0.854657646640438	-4.82398944173414	0.00390815005214085
cg15128510	chr19	57741988	0.0990939782097946	2.18187980041499	1.26018478536085	0.222041358623359	0.854657646640438	-4.82399256374547	0.0218254144320073
cg06860916	chr11	14380775	0.12501190808688	-3.66486027547685	1.26018422566186	0.22204155635745	0.854657646640438	-4.82399312721581	0.00593819226841863
cg04839219	chr2	234684024	0.22282347405973	0.730740269860269	1.26016950360334	0.222046757510573	0.854657646640438	-4.82400794839987	0.0225978664771898
cg21669679	chr18	49866548	0.146948655854732	-0.833028684573198	1.26016540454752	0.222048205681897	0.854657646640438	-4.82401207502967	0.0413315240918065
cg14982575	chr2	5465874	0.287544569190388	2.27867470851562	1.26016230916467	0.222049299266526	0.854657646640438	-4.82401519122753	0.0191894744417234
cg14202679	chr6	99276357	0.0910904060667661	-0.702954854358027	1.26015884292994	0.22205052387636	0.854657646640438	-4.82401868076355	0.0382236061406923
cg18662365	chr3	27678193	-0.185743515233851	1.62451792263268	-1.26015513010378	0.222051835611943	0.854657646640438	-4.82402241853988	0.00484983589963994
cg11811559	chr14	96178999	0.131595484946276	-0.0898820848433026	1.26015159126942	0.222053085882053	0.854657646640438	-4.82402598114669	0.00421661857056116
cg01992890	chr3	72897260	0.135307002457171	-3.46364211374146	1.26014250969895	0.222056294425555	0.854657646640438	-4.82403512368561	0.00293737100663134
cg00121843	chr13	33924304	0.593067694445679	-1.12077414028903	1.26013161262467	0.222060144438627	0.854657646640438	-4.82404609384463	0.100036094532698
cg21086902	chr7	4820767	0.133675740083331	2.55917489133961	1.26012903331393	0.222061055734798	0.854657646640438	-4.82404869044286	-0.0027430471601092
cg08131547	chr19	9691569	0.156056429650553	1.65329826323752	1.26010874481311	0.222068223964692	0.854657646640438	-4.82406911477138	-0.00320659017841785
cg21505571	chr17	62496408	-0.221342353580133	1.69474118864695	-1.26009940969782	0.222071522260025	0.854657646640438	-4.82407851229212	-0.0331581109508939
cg25285433	chr4	25657951	0.154863599477123	-0.188687258100121	1.26009684596979	0.222072428086424	0.854657646640438	-4.82408109314865	-0.00652589906589418
cg00799631	chr7	5414174	-0.0870725359268096	2.50400217782304	-1.26009108770405	0.222074462629741	0.854657646640438	-4.82408688987005	-0.00857147916437684
cg08478016	chr1	9258033	0.176014860040029	0.518673076772019	1.26008701459395	0.22207590177292	0.854657646640438	-4.82409099016852	0.029671067193796
cg15989594	chr22	36902025	-0.123763062330242	1.51524936328366	-1.26008688404364	0.222075947900097	0.854657646640438	-4.82409112159008	-0.0343382296889126
cg09077340	chr5	153418539	0.166583633342301	-4.70266032877104	1.26008368282636	0.222077078984496	0.854657646640438	-4.8240943441678	0.00420902792629424
cg13845351	chr9	112073098	-0.116687564820908	-0.329600196798827	-1.26008030157959	0.222078273683445	0.854657646640438	-4.82409774796893	0.00952248158857755
cg13671198	chr9	128524817	0.21709031366374	1.73499765593681	1.26007970810846	0.22207848337564	0.854657646640438	-4.82409834539798	-0.00223895861415813
cg24769295	chr11	63676485	0.124336943221195	2.46842522799616	1.26007283961115	0.22208091024495	0.854657646640438	-4.82410525968513	0.00338104133329109
cg23117447	chr6	34394069	-0.143631466110848	-3.86754099006383	-1.26006693285117	0.222082997316709	0.854657646640438	-4.82411120579844	-0.00939837288786068
cg01015769	chr2	583975	0.193807857076818	-0.389629755568613	1.26006664121146	0.222083100363952	0.854657646640438	-4.82411149938058	0.0154701428795849
cg19857280	chr2	64067938	-0.201353677522111	-4.68240418828766	-1.2600549067488	0.222087246619985	0.854657646640438	-4.82412331195252	-0.00517222506127448
cg26737041	chr10	25305382	-0.269435845518327	-3.65378350396404	-1.26004597856688	0.222090401344503	0.854657646640438	-4.82413229950303	-0.00430444416208001
cg25280418	chr13	113516304	0.12667915170547	1.88685040473325	1.26004127102907	0.222092064741282	0.854657646640438	-4.82413703832273	0.00554241578589409
cg13442152	chr1	168044891	-0.0994549135196537	2.46531463122357	-1.2600389442762	0.222092886897169	0.854657646640438	-4.82413938053162	-0.0222722773876616
cg26751455	chr11	45433229	0.103541533028533	-0.561967583564509	1.26002650992461	0.222097280603082	0.854657646640438	-4.82415189742072	0.0474136277976442
cg24256211	chr14	55035215	0.189534606600453	-1.76167201442864	1.26001967522558	0.222099695687777	0.854657646640438	-4.82415877744401	0.0343181638564423
ch.4.8394628F	chr4	8343728	0.182180164897445	-4.11625769694409	1.26001851206232	0.222100106700985	0.854657646640438	-4.82415994831771	0.0103310955230926
cg09948879	chr13	114321390	-0.0905860856679226	-0.0704005259633556	-1.26000677111794	0.222104255492062	0.854657646640438	-4.82417176704099	-0.00689940619356938
cg26320504	chr7	157809385	-0.155481947950687	-0.256616919686393	-1.26000550565983	0.222104702659086	0.854657646640438	-4.82417304087679	-0.0166661201012369
cg09007600	chr2	202508229	-0.150306294516557	-2.85684585379215	-1.26000146248286	0.222106131375918	0.854657646640438	-4.82417711081366	0.00433851022415745
cg17514851	chr16	72128393	-0.0880538214384986	-3.39050218747123	-1.26000134966039	0.222106171243523	0.854657646640438	-4.8241772243827	0.00297773166746311
cg11450541	chr13	24519920	0.201855346531084	0.757849455382255	1.2599975516581	0.222107513330862	0.854657646640438	-4.82418104751207	0.0259263300089728
cg04050782	chr4	47707064	-0.208228861726445	-0.854805449842271	-1.25999286279799	0.222109170226262	0.854657646640438	-4.8241857673799	-0.0257786411579344
cg12303261	chr2	103353026	-0.0867767258222784	-3.98380745630428	-1.25999165296822	0.222109597743525	0.854657646640438	-4.824186985208	-0.00232587663405646
cg19899008	chr16	68003657	-0.155888659975347	2.59593108560279	-1.25998280819018	0.222112723239918	0.854657646640438	-4.82419588843047	0.0060532186934068
cg24361385	chr7	27164709	0.0985990083621452	-0.33801090299409	1.25997815228887	0.222114368518417	0.854657646640438	-4.82420057507622	0.00147068858329485
cg04714076	chr9	132426059	-0.206102192103169	0.743294253639366	-1.25997699188717	0.222114778576677	0.854657646640438	-4.82420174313821	-0.0553804030239019
cg10803251	chr1	43312031	0.141681209659746	-2.89530314658405	1.25996377415737	0.222119449447985	0.854657646640438	-4.82421504806078	0.0108938269628358
cg04239353	chr16	89737085	0.093677913831279	-0.228404694648753	1.25995987670976	0.222120826739508	0.854657646640438	-4.82421897119647	0.00464381666563968
cg18404513	chr8	48587440	-0.118501038971819	0.191130005881421	-1.25995973048046	0.222120878414579	0.854657646640438	-4.82421911838937	-0.00184120912597452
cg04100397	chr2	110875551	0.134421145290532	-0.600795500795502	1.25995432433312	0.222122788866094	0.854657646640438	-4.82422456015147	-0.00118651972730327
cg05143707	chr16	89284073	-0.157818279795397	-3.22724670701802	-1.25995189505399	0.222123647341084	0.854657646640438	-4.82422700542798	-0.00295313635332492
cg19267760	chr12	42877547	0.0934103234352008	-2.83877774687031	1.25994614219259	0.222125680336114	0.854657646640438	-4.82423279615776	0.00484958147074493
cg01401336	chr17	2606734	-0.13164424827313	1.22577538607053	-1.25994523683433	0.222126000280611	0.854657646640438	-4.82423370747358	-0.043131407653475
cg16584342	chr2	231276668	-0.22673664854112	-4.39393914711328	-1.25992925689899	0.222131647487395	0.854657646640438	-4.82424979247301	-0.00530973510562865
cg17609282	chr7	77032864	0.212135402019271	2.04688431913389	1.25992900007982	0.22213173824655	0.854657646640438	-4.82425005097933	0.0436382891951637
cg04198210	chr15	74528606	0.100907553579565	-1.40841001589176	1.25992803284677	0.222132080064172	0.854657646640438	-4.82425102456612	-0.0169661738505795
cg07372602	chr7	95225681	-0.221358485829939	-2.12025960776559	-1.25991849701721	0.222135450023008	0.854657646640438	-4.82426062300324	-0.00635859617070827
cg14107159	chr12	56652285	0.175571524127146	-3.81280752831078	1.25991503948696	0.222136671922721	0.854657646640438	-4.82426410321909	0.00434008847657651
cg21580428	chr5	140792814	0.215335055845852	-2.55602410256946	1.25991237550025	0.222137613385725	0.854657646640438	-4.8242667846794	0.00378821373856955
cg22186291	chr11	130014056	0.146996447457949	1.26889395799714	1.25990606882881	0.222139842199579	0.854657646640438	-4.82427313269881	0.0219420235634603
cg25033817	chr22	30793033	0.250835560908293	-4.27149881878988	1.25990031548142	0.222141875480566	0.854657646640438	-4.82427892374352	-0.000852880232444633
cg02522196	chr12	44226393	0.190904952381323	2.40230987385185	1.25989651454679	0.222143218770454	0.854657646640438	-4.82428274957078	0.0487219384734097
cg26794221	chr5	131646362	0.204731077710395	-0.743968005861995	1.25989058698565	0.22214531364479	0.854657646640438	-4.82428871593294	0.0348527322179729
cg10704395	chr10	12430937	0.131596369378138	-1.27541573934588	1.25989055415186	0.222145325248705	0.854657646640438	-4.82428874898159	-0.0278731868529021
cg11153876	chr15	60210453	0.183878273811217	2.75646255256919	1.25988911893585	0.222145832474325	0.854657646640438	-4.82429019358881	0.0106730006005255
cg19321887	chr17	39558496	0.103942216607955	1.11984949096407	1.25988283152445	0.222148054544886	0.854657646640438	-4.82429652212529	0.00766935307943861
cg02361439	chr16	89662319	0.142168013023401	0.672294907074392	1.2598707426734	0.222152326984028	0.854657646640438	-4.8243086899744	-0.022194331624955
cg26772766	chr17	1928182	-0.185538531907705	-2.86224698212829	-1.25986909402445	0.22215290965409	0.854657646640438	-4.82431034938943	-0.00310130471383045
cg18147233	chr1	970294	0.105310466282047	-0.513259411295355	1.25986682591624	0.22215371125708	0.854657646640438	-4.82431263230601	-0.0149022992479244
cg01588449	chr2	242682104	-0.144325146650686	2.7332642118255	-1.25985899097206	0.222156480328476	0.854657646640438	-4.824320518378	-0.0220421996329548
cg01128025	chr4	75588405	0.14822109795386	2.07598043466747	1.25985372432978	0.222158341710667	0.854657646640438	-4.82432581936553	0.0183465571570489
cg11720863	chr14	24604040	0.138728661833592	1.76315254586028	1.25984948540215	0.222159839877803	0.854657646640438	-4.82433008592309	0.00112338657416911
cg00018184	chr1	153519850	-0.099277554059297	-0.136597251295527	-1.25984537202427	0.222161293679246	0.854657646640438	-4.82433422610119	0.00661667461529097
cg05905699	chr2	179660605	0.255278952975645	1.11713847593828	1.25984517069744	0.222161364834878	0.854657646640438	-4.82433442873945	0.00617371314325166
cg10587913	chr12	54392867	-0.145565931679547	0.065962484060662	-1.25984484205354	0.222161480988662	0.854657646640438	-4.82433475952407	-0.0101972188852538
cg16383389	chr1	94312390	-0.12947033657085	-2.55313994726896	-1.25984313076305	0.222162085816895	0.854657646640438	-4.82433648196037	-0.0113244830707724
cg14212360	chr4	89302999	-0.167150581317448	1.32845348455399	-1.25984169807254	0.2221625921794	0.854657646640438	-4.82433792398065	-0.0246366689855878
cg19517108	chr6	168812624	-0.294140700850954	2.7713549946436	-1.25983484863727	0.222165013019623	0.854657646640438	-4.82434481800115	-0.0133215629227064
cg01832757	chr6	159547894	0.124302619728549	-0.0905237735148235	1.25983206476143	0.22216599694868	0.854657646640438	-4.82434761998928	0.0399955533912683
cg19983870	chr19	56671579	-0.144604614788931	3.1131411227383	-1.25983033812809	0.222166607209161	0.854657646640438	-4.82434935785377	-0.0077092815350589
cg09727245	chr6	20911277	0.122694023000481	2.5830914386661	1.25982915086232	0.22216702683657	0.854657646640438	-4.82435055284115	0.00588918836401675
cg03696599	chr2	124782261	0.155915774873947	0.0574309472632695	1.25982292827662	0.222169226158272	0.854657646640438	-4.82435681588138	0.050603539990639
cg00049718	chr1	115300559	0.174443009009914	-4.09573008398847	1.2598215048226	0.222169729268738	0.854657646640438	-4.82435824858602	0.00940432229813241
cg13375457	chr6	33263343	-0.0951980155885445	2.42894352422815	-1.2598059256561	0.222175235680092	0.85466465473919	-4.82437392890951	-0.00013934211375255
cg20699340	chr1	230468699	-0.141854295299678	-1.24567285052602	-1.2598031448491	0.222176218559343	0.85466465473919	-4.82437672775567	-0.0485999510519936
cg05933997	chr16	86735122	0.153476124152403	-0.820515329246993	1.25979601359886	0.222178739122794	0.85466465473919	-4.82438390524315	-0.000284486574338549
cg03621841	chr16	49673985	0.139931647763742	0.228494917036582	1.25979461260035	0.222179234312835	0.85466465473919	-4.82438531532143	0.0326079278275541
cg26817382	chr7	44621808	0.159142257761602	-4.32425586484412	1.25978860378347	0.222181358169335	0.854665435763199	-4.82439136306631	0.00658933172108588
cg07692529	chr16	68720202	-0.125298594296865	-0.251931168267315	-1.25977309677521	0.222186839297358	0.854679131084547	-4.82440697042614	0.0123296107745314
cg07863043	chr5	112160748	-0.137703328141184	1.14450902923616	-1.25976040306079	0.222191326112287	0.854684487009248	-4.82441974616794	0.0204237978932114
cg05921579	chr17	61776513	0.18886264814788	-0.964220876321273	1.2597582889768	0.222192073378958	0.854684487009248	-4.8244218739029	0.0273367949556392
cg25045630	chr7	158216857	0.301132209805153	-0.27834992376242	1.25974917706119	0.222195294195968	0.854689487368876	-4.82443104462174	0.0291500030427158
cg13483026	chr3	123167973	-0.112342089778629	-3.78883076786217	-1.25972679412106	0.222203206115782	0.854705570223455	-4.82445357177588	-0.0110891496358755
cg05358168	chr19	11546116	-0.0865995483690905	-3.38416572335577	-1.25971083070006	0.222208848997112	0.854705570223455	-4.8244696378474	-0.0062667089741274
cg23859630	chr6	32160455	0.165157061297352	-1.29283503686501	1.25970904990271	0.22220947849485	0.854705570223455	-4.82447143008547	0.0382871000876397
cg02566157	chr11	61025815	0.120766393665638	0.659056934775438	1.25970861877266	0.22220963089611	0.854705570223455	-4.824471863985	-0.0121646915951642
cg01386425	chr12	118407487	-0.112266040849587	-1.98432354443425	-1.25969818659336	0.222213318618282	0.854705570223455	-4.82448236314067	0.00154350051339075
cg15494174	chr1	10490124	-0.106095073289414	-3.69717941235363	-1.25969510008482	0.22221440969235	0.854705570223455	-4.82448546945134	-4.61442348212715e-05
cg19726599	chr4	7799666	0.584269216630247	1.08342831310536	1.25968588603935	0.222217666861963	0.854705570223455	-4.82449474257392	-0.0046236718288456
cg09641919	chr10	70091615	-0.100633838303733	-3.61629139701273	-1.25967514412281	0.222221464181188	0.854705570223455	-4.82450555329287	-0.00477634261873806
cg25749609	chr13	20735139	0.130742234513508	-3.29715072343379	1.25967234271228	0.222222454501518	0.854705570223455	-4.824508372634	0.000168071889728449
cg20213166	chr11	6191635	0.206319062973174	-0.811360299775234	1.2596664347054	0.222224543038881	0.854705570223455	-4.82451431843845	0.0185878090205259
cg04212926	chr1	45190912	-0.132527866779541	3.95795725310799	-1.25966276054831	0.222225841896447	0.854705570223455	-4.82451801609002	-0.00420925450084186
cg24689245	chr11	75479679	-0.099972702246682	-3.49590048126676	-1.25966255060828	0.222225916112882	0.854705570223455	-4.82451822737224	-0.0042652808304221
cg17541002	chr12	121714889	-0.228658671043455	2.15022120094477	-1.25965912600052	0.222227126757413	0.854705570223455	-4.82452167387021	0.0108704715874958
cg10058241	chr17	30635	0.175676795154762	-2.73359927108423	1.25965600970554	0.222228228413675	0.854705570223455	-4.8245248100779	0.0234589880146768
cg08571680	chr11	67407505	-0.188169925074287	-2.43804394994652	-1.25965377970551	0.22222901675418	0.854705570223455	-4.82452705432341	-0.0116216850686483
cg21544781	chr6	110802093	0.138483057206255	2.06926935498374	1.25964026857344	0.222233793200479	0.854705570223455	-4.82454065169569	-0.00467557980299182
cg04612169	chr5	134398791	-0.0856936835349285	2.34558106074133	-1.25963584300628	0.222235357741192	0.854705570223455	-4.82454510548456	-0.0131794597809645
cg27193080	chr3	129160612	-0.127890094908747	2.6722599977482	-1.2596326926652	0.222236471465058	0.854705570223455	-4.82454827590739	0.00150317597501137
cg27091763	chr16	67281519	0.159286397696425	-3.59309158414214	1.25961935536906	0.22224118657835	0.854705570223455	-4.82456169814901	0.0032609656669105
cg06102678	chr8	81491328	0.167391083856595	-1.26026696240184	1.25960447584091	0.222246447005442	0.854705570223455	-4.82457667230634	0.0150618791520546
cg27608022	chr16	88673997	-0.163999330317194	2.64619627237695	-1.25960200824327	0.222247319395705	0.854705570223455	-4.82457915558299	-0.0239797927236519
cg04212979	chr17	63096635	0.115765363817451	-3.83367208721911	1.25959282851946	0.222250564802771	0.854705570223455	-4.82458839359902	0.0058439236104114
cg11037420	chr12	749527	-0.364342667779394	2.71348130990387	-1.25959238376449	0.222250722042735	0.854705570223455	-4.82458884117682	-0.0606185460004945
ch.22.149158R	chr22	21968010	-0.174967294139133	-2.67345686208571	-1.25958791402332	0.222252302292765	0.854705570223455	-4.82459333927984	-0.0225946450933708
cg23922560	chr14	37117375	-0.108009722108926	-1.00379545152571	-1.25956750253352	0.222259518761881	0.854705570223455	-4.8246138801188	-0.00102270808703159
cg26048333	chr5	14217575	-0.161162693176031	-0.254136493975673	-1.25956605680458	0.222260029905265	0.854705570223455	-4.82461533499899	-0.0608523294287888
cg17432898	chr6	15663501	-0.209636174439303	-2.32058209756014	-1.25954990605287	0.222265740131207	0.854705570223455	-4.8246315878886	-0.0275916984934684
cg10420542	chr2	242853946	-0.20848899791769	0.72318512118301	-1.25954962704172	0.222265838778799	0.854705570223455	-4.82463186866272	-0.0791874350029713
cg14592065	chr17	38209993	-0.110134390026304	-1.81484605034708	-1.25954420067146	0.222267757340922	0.854705570223455	-4.82463732930982	-0.00464441575553676
cg04678892	chr2	147736419	0.19478154368082	1.51927479748886	1.25953510871017	0.222270971947908	0.854705570223455	-4.82464647865883	0.0103369428057385
cg19353006	chr8	15397237	-0.513434555287357	-0.626788838029375	-1.25952660329002	0.222273979206403	0.854705570223455	-4.82465503771501	-0.0370786474093078
cg23244999	chr14	105190337	0.153714673778027	-3.0274787896334	1.2595243016859	0.222274792989175	0.854705570223455	-4.82465735382506	0.00935072332819886
cg01050183	chr7	1592305	-0.100259528547371	1.97335505908774	-1.25951809515757	0.222276987455248	0.854705570223455	-4.82466359945276	-0.0177092010632889
cg12847584	chr20	42839925	0.108985953832552	-2.77383393714948	1.25951687964931	0.222277417229128	0.854705570223455	-4.82466482261539	0.0081917927147787
cg18160072	chr5	42424425	-0.0798723823874003	-3.33438891485529	-1.25951256882416	0.222278941436236	0.854705570223455	-4.82466916057907	-0.00560512411014713
cg05871582	chr8	648014	-0.235401240961129	0.820544746302433	-1.25950524540323	0.222281530845318	0.854705570223455	-4.82467653007596	-0.0423815724714992
cg16691821	chr1	2375627	0.120045338920155	-1.05777277686181	1.25949634012438	0.22228467959772	0.854705570223455	-4.82468549133541	0.00345223258186927
cg00492233	chr7	135242493	-0.100094367813068	-2.75496659108703	-1.2594746534235	0.222292347783364	0.854705570223455	-4.82470731414446	0.0174048514391702
cg10785666	chr10	4868512	-0.179100931711948	-1.69513998976808	-1.25947438983869	0.222292440985388	0.854705570223455	-4.82470757938165	-0.0196290200766991
cg08283530	chr11	18038904	-0.155291763490775	-0.798309781587005	-1.25947106349374	0.222293617163817	0.854705570223455	-4.82471092657503	-0.0115104302532338
cg04484523	chr1	209878389	0.189108655708772	1.26991387437013	1.25946193200857	0.22229684603455	0.854705570223455	-4.82472011525573	0.00993247408685605
cg19531032	chr2	236514047	-0.15919118488719	-1.55735618297382	-1.25945848257808	0.222298065754102	0.854705570223455	-4.82472358627756	-0.0107156613700512
cg04889043	chr10	93882845	0.132692128102694	-2.17943713676855	1.25945330535012	0.222299896432982	0.854705570223455	-4.82472879589706	0.00757588042819621
cg15939539	chr4	114027726	0.270798665185745	0.0236410375130643	1.25944347719844	0.222303371720391	0.854705570223455	-4.82473868549023	0.0390576021344525
cg21397592	chr8	23167206	0.162010201679807	1.55876304385933	1.25944222706044	0.222303813778927	0.854705570223455	-4.82473994343899	0.0106598536186987
cg07576857	chr5	179635981	0.0920558294804125	-2.64526640236925	1.25944101234598	0.222304243312071	0.854705570223455	-4.82474116574189	0.00293872532945938
cg09918747	chr5	179105170	-0.0943152577281895	-3.09203540554688	-1.25942163340152	0.222311095954607	0.854705570223455	-4.8247606656167	-0.00687956384415624
cg14158968	chr11	11590474	-0.121874293041205	0.0307472806716013	-1.25942120815119	0.222311246330387	0.854705570223455	-4.82476109351794	-0.00579159148498865
cg21496419	chr19	44306685	-0.160130927856882	-2.72908227256617	-1.25941839908507	0.222312239666102	0.854705570223455	-4.82476392009206	-0.000570372542710418
cg00042156	chr10	42970842	-0.189691955836099	1.00642590189099	-1.2594180363344	0.222312367941439	0.854705570223455	-4.82476428510327	-0.0223349106832557
cg09318120	chr6	149638382	-0.146066963487824	-1.57888457193924	-1.25941432618129	0.222313679923357	0.854705570223455	-4.82476801837169	-0.0217831223965608
cg18370318	chr1	16258580	0.133505849289247	2.79360363810384	1.25940781307729	0.222315983097368	0.854705570223455	-4.82477457203217	0.0096166973592563
cg01388767	chr17	49337186	-0.111939340933326	-3.77063467299628	-1.259406890145	0.222316309467611	0.854705570223455	-4.8247755007092	-0.00375295829936638
cg03748434	chr16	67280767	0.170168752864434	-3.59772244676121	1.2594066846501	0.222316382135422	0.854705570223455	-4.82477570748312	0.00496540727688859
cg09102257	chr5	137803102	-0.157055614983072	2.99227768998386	-1.25940259025774	0.222317830012253	0.854705570223455	-4.82477982735346	0.00235539841834609
cg19441349	chr19	42495372	-0.158076547146637	-1.39714613417953	-1.25938722183562	0.222323264725324	0.854705570223455	-4.82479529130905	0.012575368155384
cg13555101	chr9	4490751	-0.123442284718182	-3.3898258194622	-1.25938686458695	0.222323391059878	0.854705570223455	-4.8247956507766	-0.0012810261872454
cg13277940	chr14	60558485	-0.121538767422265	-3.97644799387722	-1.25937972374749	0.222325916300626	0.854705570223455	-4.82480283595027	-0.00369394402125361
cg05799256	chr20	10655288	-0.0822854531765703	-3.66219894294982	-1.25937185823798	0.222328697834622	0.854705570223455	-4.82481075025409	-0.00217093335906716
cg21105493	chr21	47832880	-0.119199414012972	3.04121758721093	-1.25936469982179	0.222331229337668	0.854705570223455	-4.82481795304255	-0.00466004709824219
cg21932380	chr11	9596283	0.120134479289597	-4.05919720366816	1.2593635237481	0.222331645246612	0.854705570223455	-4.82481913640301	0.00513704897503139
cg11588596	chr1	156737225	-0.10058740679108	-3.58957258378454	-1.25936174229938	0.22233227524268	0.854705570223455	-4.8248209288876	-0.00131892508680377
cg14777244	chr19	49110198	0.0793573926032884	-0.512027387448405	1.25936114094799	0.22233248790643	0.854705570223455	-4.82482153396382	0.00402777470819887
cg26930643	chr1	48463304	-0.14117497195157	-4.70200855316627	-1.25935363851898	0.222335141101605	0.854705570223455	-4.82482908284347	-0.00345005327251552
cg19526600	chr1	54360115	-0.0949126516547709	0.671765320911747	-1.259348589103	0.222336926815157	0.854705570223455	-4.82483416350153	-0.0114419224628622
cg00584174	chr11	63257403	0.12590215560652	2.14761384982066	1.2593435942112	0.222338693257233	0.854705570223455	-4.82483918928145	0.0171553254264551
cg23424125	chr8	1494546	0.126343625317289	0.858355655377387	1.25932582809921	0.222344976325348	0.854705570223455	-4.82485706512441	0.0617555243999557
cg08509737	chr3	11340277	-0.122044584113929	2.26127300543765	-1.25932382329292	0.222345685343004	0.854705570223455	-4.82485908230013	-0.0189604156751807
cg16803122	chr17	45307367	-0.189054926011549	-3.47618466388935	-1.25931616598408	0.22234839343471	0.854705570223455	-4.8248667868292	-0.0067026130638039
cg00488514	chr22	26877690	0.092577525849621	0.984714357970168	1.2593108138492	0.222350286291313	0.854705570223455	-4.82487217194602	0.0146492379170698
cg17993442	chr11	130183707	0.158585058545347	-2.79677220524685	1.25931009961525	0.22235053889098	0.854705570223455	-4.82487289057993	0.0145926184979982
cg15748737	chr10	30474819	-0.116600962794424	2.73673194770422	-1.25930322785927	0.222352969202954	0.854705570223455	-4.82487980465132	-0.00281607031725373
cg01386493	chr8	37824529	0.134556011827131	-0.00408842293668013	1.25930322324646	0.222352970834359	0.854705570223455	-4.82487980929253	-0.0179659539394497
cg01195861	chr12	121019729	-0.120385075625261	-1.86880455244975	-1.25929881794343	0.222354528854571	0.854705570223455	-4.82488424170642	0.00398066117906531
cg20680163	chr8	145033743	-0.146904311192217	2.38504306474685	-1.25929815199815	0.222354764379671	0.854705570223455	-4.82488491174891	-0.0248010245249717
cg08154348	chr6	84562930	0.324662052748986	-2.97767030435692	1.25929156673871	0.222357093401017	0.854705570223455	-4.82489153750816	0.0388075099584309
cg17931024	chr6	33422995	-0.154175825706486	-2.4382123424458	-1.25928362091487	0.222359903640799	0.854705570223455	-4.8248995321612	-0.00788290685250911
cg08023442	chr3	34767621	-0.181598695859302	-2.29820266120439	-1.25928280727246	0.222360191407376	0.854705570223455	-4.8249003508013	-0.0403488640868959
cg19830128	chr20	29995343	-0.196282074096196	-2.02836955443128	-1.25928023014961	0.222361102878259	0.854705570223455	-4.82490294375091	-0.0303678006594238
cg08832414	chr3	183993571	0.103500540445052	-1.47544536141492	1.25927938126564	0.222361403110222	0.854705570223455	-4.82490379784713	0.0242065478357419
cg07759223	chr8	41623322	-0.170525747219023	2.45301518483018	-1.25927756764441	0.222362044549999	0.854705570223455	-4.82490562260261	-0.00899154895607368
cg02012159	chr1	229477078	-0.138604667548075	-3.08127208765947	-1.25927716309082	0.22236218763231	0.854705570223455	-4.82490602963955	-0.0140807115820528
cg07447157	chr14	23756049	-0.14235686891999	-1.20760922776393	-1.25927671285152	0.222362346872805	0.854705570223455	-4.82490648264252	0.0167416191060198
cg01592258	chr14	104561685	0.099407106396846	-0.534176387178013	1.25927494039195	0.222362973756602	0.854705570223455	-4.82490826598054	-0.036418788145533
cg23801028	chr10	99791308	-0.141745362428922	0.580787226655643	-1.25927087759266	0.222364410693269	0.854705570223455	-4.82491235370736	0.0363928501003004
cg22577252	chr3	114012316	-0.149192865141287	-1.74168225022376	-1.25926352501214	0.222367011182656	0.854705570223455	-4.82491975137231	0.000164064421398158
cg18210160	chr17	6983452	0.148320724298838	0.527485691404069	1.25926230943285	0.222367441115743	0.854705570223455	-4.82492097440182	7.8296436385461e-05
cg18325834	chr2	220898951	0.154035113411622	0.101859907253529	1.25925927185255	0.222368515467442	0.854705570223455	-4.82492403059503	0.0633709524218505
cg18194821	chr1	52456341	-0.138807482349027	-1.95127833161889	-1.25924654288278	0.222373017578017	0.854715491351326	-4.82493683749577	-0.023289843803546
cg02573329	chr8	17768115	-0.249664853119508	-1.72270972647123	-1.2592241014879	0.22238095504821	0.85473764332201	-4.82495941602338	-0.0168994636028642
cg23758822	chr17	41437982	-0.767028905582366	-1.37745586356546	-1.25921938618898	0.22238262286643	0.85473764332201	-4.82496416009376	-0.0827595488356502
cg16559243	chr5	38445612	0.124295697858117	-0.0191237435439749	1.25918570833548	0.222394535124751	0.854752174720313	-4.82499804301281	0.0412611762010179
cg03987506	chr3	8810549	0.133587810442865	-1.42068144998976	1.25918090991402	0.222396232423637	0.854752174720313	-4.82500287059098	0.00149113203175438
cg04480158	chr8	986271	-0.297862208000647	1.11624624952132	-1.2591723493552	0.222399260491509	0.854752174720313	-4.82501148312862	-0.0187236596172531
cg12767281	chr10	7452950	0.134426626929023	-2.01836262043019	1.25916592115293	0.222401534316375	0.854752174720313	-4.82501795033041	0.0178291024535579
cg21971972	chr4	160078666	0.0947940692601169	2.55024439732989	1.25916304746054	0.222402550823036	0.854752174720313	-4.82502084144847	-0.0097535954639475
cg21611040	chr6	33274082	0.10975592087647	1.87741001888231	1.25915230829507	0.222406349602731	0.854752174720313	-4.82503164568647	-0.00909065623733385
cg10171448	chr10	134599841	0.146801605580721	0.316115009957014	1.2591487128794	0.222407621425202	0.854752174720313	-4.82503526287103	0.0579415430091381
cg15332750	chr6	30646940	-0.140720833171957	-2.97496809117509	-1.25914617870889	0.222408517852038	0.854752174720313	-4.82503781237985	0.00902529823602002
cg26581206	chr12	125003558	-0.111410035871417	1.74315158942772	-1.25913817216407	0.222411350071883	0.854752174720313	-4.82504586735717	0.0354965784744177
cg05495155	chr19	45303864	-0.145408044633747	-4.122524299867	-1.25913639002387	0.222411980486526	0.854752174720313	-4.82504766027197	-0.00794301234406589
cg18335034	chr6	31922445	-0.0897200967005779	0.334788223900029	-1.25913256550364	0.222413333377749	0.854752174720313	-4.82505150790768	-0.0202455826563235
cg03963689	chr17	17739407	-0.155789955442301	-3.34996968308257	-1.25912852201584	0.222414763733771	0.854752174720313	-4.8250555758239	-0.00701974528073677
cg08641683	chr15	68098945	0.107209606815386	0.652092838972357	1.25912762192171	0.222415082136849	0.854752174720313	-4.82505648135441	0.00388891792372958
cg00827369	chr7	73588253	-0.113850749772333	-2.95608199389927	-1.25911586397533	0.222419241474417	0.854752174720313	-4.82506831026708	-0.00649462193768359
cg09960641	chr19	35598494	0.127260405116786	-1.42637211970983	1.25910627883455	0.222422632232981	0.854752174720313	-4.82507795319233	-0.0118775261228743
cg22627406	chr19	10958968	0.11168886214074	1.05625331856992	1.25910474621925	0.222423174401736	0.854752174720313	-4.82507949504144	0.0309512765272689
cg07108206	chr2	232791814	0.209081896492629	-1.31937396278348	1.25909740113621	0.22242577276819	0.854752174720313	-4.82508688435609	0.035374847013339
cg18163699	chr11	61659072	0.0888266858587492	-2.65196863337203	1.25909671565074	0.22242601526391	0.854752174720313	-4.82508757396768	0.00517395739498536
cg00476882	chr12	55391872	-0.21097380350664	-2.25334223127074	-1.25909481967373	0.222426685981322	0.854752174720313	-4.82508948135549	-0.00378127589050359
cg00426709	chr6	100067930	-0.254675738274832	-0.924774181804608	-1.25908844921066	0.222428939596276	0.854752174720313	-4.82509589014132	-0.0314489294712004
cg25686746	chr17	1639402	-0.117101836868036	2.32705003813733	-1.25908656543522	0.222429606004027	0.854752174720313	-4.82509778524383	-0.0131723644418085
cg19198483	chr11	47616096	-0.110426695515829	-1.89829940638559	-1.25907926738596	0.222432187789434	0.854752174720313	-4.82510512715385	-0.0176103110196986
cg01586524	chr8	67341819	-0.0958345482375544	-3.16839167031695	-1.25907711225641	0.222432950200601	0.854752174720313	-4.82510729522884	-0.0127014105994482
cg11883836	chr3	156838181	0.125809750843889	2.04492887496541	1.25907221197124	0.222434683761478	0.854752174720313	-4.82511222493762	0.0164702288558783
cg19163398	chr10	21274961	0.225227285110781	1.00723803494202	1.2590698138229	0.222435532151844	0.854752174720313	-4.82511463747978	0.0510664668864053
cg18647222	chr7	77045751	0.122928730379835	-2.83864554837914	1.25906750199443	0.222436350007281	0.854752174720313	-4.82511696318038	0.00801377746444898
cg03844060	chr1	26490628	-0.104564577176292	-0.543260217268663	-1.25904692177375	0.22244363077297	0.854772706385811	-4.82513766673691	-0.0324179593389861
cg09832267	chr6	31649372	-0.138568370551906	-3.79250392519962	-1.25903577732049	0.222447573477519	0.854772706385811	-4.82514887786121	0.00177860834244307
cg13128117	chr12	54978742	0.0781635696714052	-0.442642523072303	1.25903268098382	0.222448668914584	0.854772706385811	-4.82515199270696	0.0163884092490955
cg21122370	chr5	168728793	0.184429191906316	-1.20297979506511	1.25902324069796	0.22245200877053	0.854772706385811	-4.8251614893852	0.0685666729825536
cg12100376	chr1	11311435	-0.1143438360845	0.942926783885177	-1.25901843409647	0.222453709301307	0.854772706385811	-4.82516632467671	-0.0312164059299164
cg20909686	chr11	65554042	0.36023241864855	-1.75089666271213	1.25901477168534	0.222455005034927	0.854772706385811	-4.82517000893806	-0.00472557631842932
cg22307908	chr19	57702927	-0.0986212782730769	-3.45184405927605	-1.2590106783338	0.222456453238918	0.854772706385811	-4.82517412670036	-0.00349302445531151
cg00834958	chr7	100077147	0.107608448838296	-3.71553860623833	1.25900655154326	0.222457913280782	0.854772706385811	-4.82517827808985	-0.000623246839034156
cg22507203	chr8	42948868	0.154159934119153	-4.01487600426147	1.25900306504859	0.222459146794302	0.854772706385811	-4.82518178535803	0.00308026400122821
cg00972313	chr10	1531243	0.246349669167289	0.131630383084689	1.25899337765624	0.22246257419832	0.854772706385811	-4.82519153042836	0.0581979326838987
cg08855551	chr4	71013352	-0.171543081009169	-0.848530994653017	-1.25899266950103	0.222462824745565	0.854772706385811	-4.82519224279744	-0.0218899205454233
cg21621236	chr2	237342090	-0.179729445055495	-0.0282536399708767	-1.25898044161813	0.222467151038177	0.854780179749824	-4.82520454338988	-0.0425536738022643
cg02683070	chr17	40259264	0.114747657672441	1.81806190942965	1.25897152553919	0.222470305637077	0.854780179749824	-4.82521351242334	-0.0010956235027304
cg07603951	chr16	560111	0.148729788567312	0.954504299742313	1.25897088293872	0.222470532996953	0.854780179749824	-4.82521415883832	-0.0112262040277126
cg06865036	chr19	10678015	0.100942327450954	1.85293387083337	1.25895898859065	0.222474741394552	0.854788968050215	-4.82522612374262	-0.00657100528852217
cg19661610	chr4	142054660	-0.092327979454664	-2.68819934904059	-1.2589498075519	0.222477989824808	0.854791481272558	-4.82523535917849	0.0069676251213375
cg07907641	chr19	857545	0.150585835501704	1.36832412941986	1.25894392358409	0.222480071706384	0.854791481272558	-4.82524127797916	0.0148137346425565
cg15237356	chr16	89678323	-0.127297069193989	0.0289243323958447	-1.25893745699315	0.22248235975058	0.854791481272558	-4.82524778282567	-0.0363766047568561
cg06112732	chr7	5263854	-0.10901340448225	2.37410959335895	-1.25893542161076	0.222483079924339	0.854791481272558	-4.82524983024341	-0.0361061456645601
cg19455171	chr14	100943011	-0.119205619533868	0.146041964877317	-1.25891947127931	0.222488723648472	0.854805783646979	-4.82526587479537	-0.00117361209526889
cg23008177	chr1	155036577	0.142194851409137	-0.764620176278118	1.25889520636923	0.222497309541007	0.854824272456522	-4.82529028271853	-0.00627464081911572
cg01334229	chr3	154958663	-0.105156892423582	2.53923317913757	-1.25887877381682	0.222503124178083	0.854824272456522	-4.82530681190035	-0.00539899984292624
cg09924322	chr8	94902388	-0.145206543704984	3.29942608836464	-1.25887146259487	0.222505711281984	0.854824272456522	-4.82531416605756	-0.0137113433062701
cg04158367	chr1	92952440	0.1501958777693	-3.19744403797131	1.25885820164099	0.22251040378045	0.854824272456522	-4.82532750479638	0.00679667790295239
cg13768503	chr9	72767353	-0.212469607635817	1.20148665405775	-1.25885126171535	0.222512859561054	0.854824272456522	-4.82533448538326	0.0166044547541931
cg07335248	chr11	18096120	-0.124710738285576	2.17984049828616	-1.25885006916846	0.222513281560979	0.854824272456522	-4.82533568491412	-0.0245174919856265
cg11299371	chr6	160224288	0.10718481088314	1.0446951650655	1.25884692817071	0.22251439305131	0.854824272456522	-4.82533884430213	0.0064078887702641
cg23148596	chr2	16121388	0.288009686697692	1.97398637113436	1.25884381670571	0.22251549409524	0.854824272456522	-4.82534197397805	0.0157692292441296
cg14094164	chr13	61491000	-0.229393111541224	-0.44357801726511	-1.25884320453608	0.222515710722195	0.854824272456522	-4.82534258972986	0.0251701207021949
cg04741821	chr20	8000564	-0.121286447490735	-4.04624911127726	-1.25883404083811	0.222518953476796	0.854824272456522	-4.82535180702061	-0.00111394402896194
cg00272992	chr20	55108228	-0.335337856706692	1.54360800650831	-1.25882566420295	0.222521917745595	0.854824272456522	-4.82536023259692	-0.0277097670407468
cg23232832	chr1	23101846	-0.109895700843881	1.87783018712724	-1.25881944324455	0.222524119197303	0.854824272456522	-4.82536648987174	-0.0187968994546414
cg18873386	chr7	96651915	-0.0991881073884411	-2.8575858866186	-1.25881508295201	0.222525662212869	0.854824272456522	-4.82537087560334	-0.0163285748820684
cg10224098	chr1	44873229	0.186618887529396	-1.6064321230706	1.25881255820854	0.2225265556701	0.854824272456522	-4.82537341507105	0.0154451227423288
cg18453969	chr21	10991482	-0.22480150122865	-1.11740802616609	-1.25879050113158	0.222534361354853	0.854824272456522	-4.82539560060508	-0.0132189436024838
cg16002864	chr1	147072213	-0.246948052056717	-4.415147384217	-1.25878185438891	0.222537421371225	0.854824272456522	-4.82540429761728	-0.0100742558192672
cg09470983	chr3	195805948	-0.155746099260718	-0.921752892249599	-1.25876080428049	0.222544870979744	0.854824272456522	-4.82542546989792	-0.0256909294466917
cg20248822	chr1	19922867	-0.118187755171369	-1.93401462122077	-1.25875906394161	0.222545486892216	0.854824272456522	-4.82542722032439	-0.00134870247800589
cg14290040	chr9	133866498	-0.0846949784260522	-0.0875897035579428	-1.25875368910475	0.222547389075473	0.854824272456522	-4.82543262630298	0.00315686904170104
cg08494390	chr4	87980297	-0.164787437894391	-2.26766556559583	-1.25873691545466	0.222553325439678	0.854824272456522	-4.82544949701653	-0.0246250760476373
cg16844403	chr12	49372180	0.208452580641658	-2.07982932203848	1.25873478228895	0.222554080397313	0.854824272456522	-4.82545164251282	0.0405843847971299
cg05122887	chr15	91424836	-0.0870200942615718	-0.832880820584218	-1.25872410586346	0.222557858965533	0.854824272456522	-4.82546238060721	-0.0584279693753591
cg07808555	chr1	111217712	-0.178126361468083	-1.92390585732225	-1.25871510256841	0.222561045422889	0.854824272456522	-4.82547143584827	-0.0542575382111279
cg26775079	chr19	56158830	-0.110055163183598	-0.43745860129796	-1.2587106217773	0.222562631283132	0.854824272456522	-4.82547594247207	0.00391897668140673
cg23779087	chr6	151711584	0.168738462995621	-3.56248385598198	1.25870833943654	0.222563439062023	0.854824272456522	-4.8254782379659	-0.00163439823823558
cg07837434	chr6	52149679	0.0975487517880599	-3.93023407478324	1.25870825969628	0.222563467284186	0.854824272456522	-4.82547831816564	-0.00179588848236067
cg17256609	chr8	41643375	-0.153142039476014	1.08116928299302	-1.25870286509465	0.222565376581124	0.854824272456522	-4.82548374384222	-0.0143774436266997
cg13172637	chr14	97685823	0.209222233861217	-1.07625030440594	1.25869454702681	0.22256832059737	0.854824272456522	-4.82549210978758	0.0725178607324861
cg12485992	chr17	3374971	-0.190119467350858	1.60936192488865	-1.258688406538	0.222570493921657	0.854824272456522	-4.82549828559073	-0.0376228799696487
cg24526587	chr1	164587676	0.115011148441663	2.03886645223315	1.25868017846074	0.222573406138921	0.854824272456522	-4.8255065609491	0.0194345517401119
cg20000812	chr6	99276697	0.141522956456298	-1.52426708146107	1.25867666683812	0.222574649039443	0.854824272456522	-4.82551009273697	0.0411030145637413
cg24643749	chr15	98503874	0.15436213827291	-1.09962166785408	1.25867248391561	0.222576129546215	0.854824272456522	-4.82551429966898	0.0461396042236459
cg13907319	chr6	84558851	-0.164407025846625	-2.28499345072746	-1.25867035495454	0.222576883075227	0.854824272456522	-4.8255164408456	-0.00469381513331255
cg11289281	chr16	4897921	0.0839025671063682	-3.43883257510715	1.25865680742625	0.222581678162256	0.854824272456522	-4.82553006603666	-0.00122179401007901
cg15815843	chr12	8815308	-0.130153613989017	-1.72187113758998	-1.25865349607388	0.222582850212713	0.854824272456522	-4.82553339635328	-0.0456399566049391
cg05375878	chr1	43738828	-0.107746633120245	1.9855046442333	-1.25865330559732	0.22258291763188	0.854824272456522	-4.82553358792048	-0.0203545563017462
cg22944461	chr7	128431009	-0.146338490313507	-1.72392342053046	-1.25865321083367	0.222582951173475	0.854824272456522	-4.82553368322673	-0.0262419891814382
cg07140482	chr1	154956222	-0.137861813518605	-1.52905754726133	-1.25865187522341	0.222583423913143	0.854824272456522	-4.82553502648378	0.0156662442542688
cg18216455	chr1	32110477	-0.077610075041859	-3.9077858570431	-1.25864156381859	0.222587073664115	0.854824272456522	-4.82554539688492	-0.00335218434233688
cg11403428	chr5	2207052	0.172374554324833	-0.0973204431167219	1.25863864659877	0.222588106230708	0.854824272456522	-4.82554833078275	0.0211914415413529
cg14339750	chr3	52271331	-0.0915959132201292	1.27474316080309	-1.25863444215354	0.222589594424565	0.854824272456522	-4.82555255925526	-0.0131939596707632
cg13682096	chr15	43513306	-0.120092716991866	1.68257347421401	-1.25862941103473	0.222591375235596	0.854824272456522	-4.82555761911021	-0.0146315893098672
cg16977570	chr13	24152974	0.156891513279247	-4.28880927627446	1.25862753718552	0.222592038504658	0.854824272456522	-4.82555950365797	0.00725792604515542
cg00044729	chr22	40290976	-0.104266956049707	-1.02327090113417	-1.25861872997662	0.222595155931272	0.854824272456522	-4.8255683611196	-0.0131814307426443
cg14877502	chr3	75263626	0.173711147407129	-0.392221600574785	1.2586144380158	0.222596675139042	0.854824272456522	-4.82557267755117	0.0262518921951476
cg03988119	chr15	63797904	0.126011372541238	-3.53353307662127	1.25861183619273	0.222597596099571	0.854824272456522	-4.82557529420268	0.00890655820294661
cg08137638	chr1	146648597	0.110362763052783	2.75334780094596	1.25860685096049	0.222599360717433	0.854824272456522	-4.82558030783451	-0.000662592822916919
cg03687532	chr16	54228358	0.181963947945152	0.741225453354336	1.25860169645534	0.222601185263991	0.854824272456522	-4.82558549168627	0.0355314716452441
cg09557313	chr13	53313174	0.345855239351647	-3.66789560823517	1.25859849157508	0.222602319705224	0.854824272456522	-4.8255887148043	0.035297830643903
cg11404058	chr5	14011843	-0.134064810195612	-1.50754606157474	-1.25859661991786	0.222602982223495	0.854824272456522	-4.82559059710928	-0.0202821175104183
cg18813148	chr1	16173906	0.122727329902159	-3.87660959196258	1.25858280644092	0.222607871884192	0.854824272456522	-4.82560448909871	0.00190143372689215
cg05445632	chr11	134282404	0.296396271086244	-2.58622650962031	1.25857418333078	0.22261092431351	0.854824272456522	-4.82561316115655	0.0268995196302055
cg20140333	chr1	90223037	0.14730792600927	-0.957362974632922	1.2585552443892	0.222617628478864	0.854824272456522	-4.82563220742937	0.0620228280573535
cg02468821	chr2	70072731	0.122746655282296	3.17712226447457	1.25854401190708	0.222621604720533	0.854824272456522	-4.82564350345642	-0.00416810061959694
cg00120948	chr1	8484417	-0.242901398176401	-1.61352671408783	-1.25854137275116	0.222622538976271	0.854824272456522	-4.82564615753058	-0.0186225585133547
cg13459910	chr9	123364569	-0.149306002362847	1.17668129518076	-1.25854056958809	0.222622823294935	0.854824272456522	-4.82564696523274	0.00247921790363514
cg07039469	chr14	21572766	-0.0910135528718422	-3.06131802997017	-1.25853814112967	0.22262368296771	0.854824272456522	-4.82564940741306	0.00269901864402164
cg22800581	chr7	45961960	-0.118019051879457	-3.81337296404027	-1.25853760719553	0.222623871980404	0.854824272456522	-4.82564994436364	0.000249340971311934
cg27539480	chr7	27147084	0.151535461072243	1.0326050379122	1.25853605863155	0.222624420172788	0.854824272456522	-4.82565150167513	0.0641274678570911
cg01747547	chr7	152455704	0.173967547794521	1.29369574720716	1.25853423947556	0.222625064156193	0.854824272456522	-4.82565333110511	0.00417640520273466
cg06544882	chr2	156692885	-0.170433196301812	-1.37423629096549	-1.25853169697654	0.22262596420631	0.854824272456522	-4.82565588795966	-0.0398000397893527
cg12219134	chr2	1105660	-0.158889583876506	0.50653189003367	-1.25852974603721	0.22262665484492	0.854824272456522	-4.82565784991154	-0.0179997250261905
cg00088972	chr2	114268101	-0.114621756176037	0.0638092369417722	-1.25851614486778	0.222631469747212	0.854824272456522	-4.82567152778611	0.012984160646605
cg01449973	chr16	87027662	-0.154606316317913	-0.189859174153818	-1.25851151010203	0.222633110502701	0.854824272456522	-4.82567618866212	-0.0237564900585891
cg19500192	chr18	39535076	0.112240543017803	-3.17369525944462	1.25850995055943	0.222633662599165	0.854824272456522	-4.82567775698732	0.0119516420830747
cg16170346	chr19	2424006	-0.113136760494988	1.33211824421512	-1.25850810351319	0.222634316476672	0.854824272456522	-4.82567961443315	-0.0200358157499366
cg25513531	chr10	69644407	0.174453003597276	-1.85836572345675	1.25850071413508	0.222636932423885	0.854824272456522	-4.82568704539379	0.0169717721563047
cg12078958	chr2	76925561	-0.167991418733824	1.28742654942698	-1.25849942747966	0.222637387921016	0.854824272456522	-4.82568833928596	-0.0192834061714525
cg24027780	chr7	150108191	-0.138148980582502	1.48806521239743	-1.25848114407034	0.222643860625504	0.854824272456522	-4.82570672541142	-0.0396259874689227
cg23064609	chr2	175208594	0.156752553787078	1.409765428966	1.25847776450488	0.22264505707734	0.854824272456522	-4.82571012393906	0.0309039466943185
cg00219282	chr6	159654898	0.205025464025695	-1.84774026300529	1.25847312347955	0.222646700126015	0.854824272456522	-4.82571479099209	-0.0114453453679729
cg00192966	chr5	167688102	-0.106398171533853	-1.23389887907962	-1.25847023031837	0.222647724388164	0.854824272456522	-4.82571770037144	-0.00612838572757468
cg02709321	chr16	52581551	0.175748837823091	-0.89065776442096	1.25846719606096	0.222648798606328	0.854824272456522	-4.825720751632	0.0453628921923679
cg20435594	chr11	733141	-0.186402691984377	-2.72147409595205	-1.25845896806478	0.222651711583937	0.854824272456522	-4.82572902570498	-0.0155085578590271
cg22867117	chr14	23530605	0.114709268933943	4.04890121083815	1.2584588095126	0.222651767716841	0.854824272456522	-4.82572918514461	0.00794345192364054
cg00242035	chr11	47416358	0.108969961935002	1.88954411891557	1.25845529758345	0.222653011062889	0.854824272456522	-4.82573271672658	0.029456263791761
cg13397818	chr9	34519806	0.103121454743733	0.120665033616717	1.25845138694296	0.222654395573017	0.854824272456522	-4.82573664924147	0.0156045945191411
cg16818372	chr17	46270817	-0.144344178160178	-0.581232977975266	-1.25845063061327	0.222654663342225	0.854824272456522	-4.82573740980057	0.0282471367888456
cg17130788	chr11	11683865	-0.144992346657467	0.816180941110742	-1.25844368163139	0.222657123555256	0.854824272456522	-4.82574439762357	0.0140504181176513
cg09064486	chr1	13946454	-0.119948430646172	0.732843698743251	-1.25843475700773	0.222660283253927	0.854824272456522	-4.82575337208429	-0.0274516452010489
cg16405308	chr15	93723250	-0.0878100861597137	1.62136435424811	-1.25842084698953	0.22266520806445	0.854824272456522	-4.82576735967404	-0.00129014480232081
cg15522719	chr2	191745248	-0.114486256107057	-4.0847941114259	-1.25841862497104	0.222665994772848	0.854824272456522	-4.82576959407213	0.00312812537577553
cg19769827	chr1	203259772	0.130355063535916	-2.89962427911705	1.2584163444363	0.222666802201223	0.854824272456522	-4.8257718873091	0.0113891540966683
cg19880722	chr12	121735139	-0.112006684161175	-3.25149797892403	-1.25841579420244	0.222666997013075	0.854824272456522	-4.82577244060715	-0.00978008144927425
cg13911723	chr7	6655120	0.120810600658585	-2.8795355764066	1.25841092384671	0.222668721382019	0.854824272456522	-4.82577733807671	-0.000678820795557353
cg26389737	chr7	150673192	0.133106643598106	0.68566301931773	1.25840888610332	0.222669442856273	0.854824272456522	-4.8257793871598	0.031495318745854
cg06933322	chr8	12654008	0.135796397536772	0.462464356334584	1.25840537351358	0.222670686512219	0.854824272456522	-4.82578291929006	0.017170255072392
cg25659893	chr4	24043352	0.130754305009978	-0.405927386406397	1.25840396141031	0.222671186478353	0.854824272456522	-4.82578433924654	-0.0334177788412044
cg26171469	chr19	51307074	-0.159571590282153	-1.53389492201064	-1.25840243679492	0.222671726281252	0.854824272456522	-4.8257858723394	-0.0061319494255021
cg02027979	chr11	62562474	0.103078051849231	2.31256163481137	1.25839024298585	0.222676043638137	0.854824272456522	-4.82579813389552	-0.0151328973573469
cg22862003	chr21	42797588	-0.0980259320470226	0.628107268092639	-1.25838837916888	0.222676703549429	0.854824272456522	-4.82580000805893	0.00202700030314917
cg26703873	chr12	109534326	0.0989679707619224	1.06579777421307	1.25838101068227	0.222679312483178	0.854824272456522	-4.82580741742703	0.0321557111712559
cg02814692	chr19	1496542	-0.0992848929899741	-1.55751694145042	-1.2583802154102	0.22267959406373	0.854824272456522	-4.82580821710925	-0.0491457985273547
cg00097146	chr2	45171818	0.234364604387416	0.44532322641103	1.25837670380512	0.222680837414699	0.854824272456522	-4.82581174818277	0.0551192004551396
cg20899379	chr15	50839463	0.165369677901484	0.144283678307003	1.25837390557911	0.222681828183985	0.854824272456522	-4.82581456191639	0.00870264382148511
cg24690731	chr8	10589093	0.219854642375044	1.69698162321143	1.25836867798363	0.222683679130434	0.854824272456522	-4.82581981846903	0.0561150790793494
cg25196158	chr1	214152979	0.144615387063668	-0.0590152591663292	1.25836789523607	0.222683956280639	0.854824272456522	-4.82582060555091	0.0226328988492771
cg02384530	chr12	6961868	-0.119987725008321	-1.06665076385067	-1.258358607974	0.22268724467471	0.854824272456522	-4.82582994420841	-0.0310153981418998
cg23602334	chr4	7158489	0.122061564246926	0.621303214923423	1.25835103107403	0.222689927498778	0.854824272456522	-4.82583756299645	0.0284542831787347
cg22284975	chr7	40174843	-0.0914888757290009	-3.03955705391241	-1.25833257749286	0.22269646163555	0.854824272456522	-4.8258561184374	-0.00409748030283705
cg22528123	chr15	67417964	0.133537526853641	-2.00387851689371	1.25830963135079	0.222704586726803	0.854824272456522	-4.82587919092301	-0.0285513717659301
cg11445109	chr10	135343248	0.142617816147828	0.681683282794453	1.25830442067525	0.222706431827561	0.854824272456522	-4.82588443024048	0.0248477717824922
cg25417917	chr2	151452323	-0.204735108060938	1.23926901430184	-1.25830429926341	0.222706474819646	0.854824272456522	-4.82588455231948	0.0151889444410542
cg02649849	chr9	969473	0.153159444169083	-1.28127166094765	1.25829960533889	0.222708136949139	0.854824272456522	-4.82588927202971	0.0556207231756009
cg24727290	chr6	30850868	-0.248868798727451	-3.29141374811951	-1.25829674309656	0.22270915048043	0.854824272456522	-4.82589214998838	-0.0241172682148296
cg25848398	chr2	231902965	-0.0995366059230487	-3.5845956974661	-1.25829209742532	0.222710795538498	0.854824272456522	-4.82589682115712	0.00350083191645589
cg15563184	chr6	33228498	-0.134636799242064	2.41351338130087	-1.2582906471312	0.222711309097641	0.854824272456522	-4.82589827940817	-0.00336255938294672
cg02034222	chr2	74753281	0.172944568174851	-0.778890596989198	1.25828460297472	0.222713449384927	0.854824272456522	-4.82590435671046	-0.0227202977433066
cg22095263	chr17	41545935	-0.23370945090552	-1.41539083743003	-1.25827295295244	0.222717574801728	0.854824272456522	-4.82591607055265	-0.0331610943807796
cg02314702	chr10	43187175	0.166028307191671	1.32521543239305	1.25827045282158	0.222718460136621	0.854824272456522	-4.82591858436776	0.00318690793805287
cg07227102	chr11	1092135	-0.452286969623814	0.652905343723418	-1.25826919688349	0.222718904884688	0.854824272456522	-4.82591984717856	-0.110903357900022
cg22078710	chr15	53087599	0.158666482411814	-0.177658872300379	1.25826890059272	0.222719009806157	0.854824272456522	-4.82592014509052	0.041504625023539
cg03080538	chr8	100891553	-0.112681061753141	2.18469494136153	-1.25826841033505	0.222719183414608	0.854824272456522	-4.82592063803059	-0.0139142467248295
cg12707723	chr11	119067057	0.218303138944567	2.15361219291059	1.25825800586552	0.222722867836031	0.854824272456522	-4.8259310993896	0.0210561122385633
cg14489199	chr14	101453431	-0.149952540706658	-0.956744589106773	-1.2582513897056	0.222725210769066	0.854824272456522	-4.82593775168807	-0.0212767126241209
cg16323843	chr3	49711263	0.123977132599027	-3.72596519525849	1.25824886601268	0.222726104471253	0.854824272456522	-4.82594028915819	-0.00150132277654366
cg26124115	chr14	73602899	-0.160883382721994	-3.05297701225958	-1.2582452422021	0.222727387757192	0.854824272456522	-4.82594393274429	0.00235884305844231
cg16038269	chr6	168420197	0.126966616327845	2.1138796744259	1.25823637537297	0.22273052775689	0.854824272456522	-4.82595284792403	-0.00738449872666835
cg05919238	chr17	79244158	-0.0977707358215131	2.15481596425203	-1.25822044709264	0.222736168505567	0.854824272456522	-4.82596886293027	-0.0318011456810026
cg25924217	chr17	78451563	-0.132154193505352	-1.69249073854742	-1.25821914578539	0.222736629347817	0.854824272456522	-4.82597017131542	-0.0119257243053921
cg20211134	chr8	138979023	-0.152296799761573	-1.28613535923459	-1.25821418242242	0.22273838706963	0.854824272456522	-4.82597516166422	0.00547442304725726
cg16172278	chr5	428101	-0.247523091574859	-0.244645295020582	-1.2582135522703	0.222738610232014	0.854824272456522	-4.82597579524131	-0.0585174554166829
cg25090569	chr5	156974558	0.111689133158905	1.63068342828767	1.25820167750024	0.222742815601184	0.854824272456522	-4.82598773450346	0.000399630657175964
cg17007389	chr7	55874624	-0.20901496904332	0.890528231127697	-1.25819990366271	0.222743443798949	0.854824272456522	-4.82598951796673	0.0128653848946412
cg01378090	chr3	48130857	-0.122144085547509	-3.518528518395	-1.25819484987529	0.222745233585876	0.854824272456522	-4.82599459916713	-0.00531023293585876
cg09625274	chr15	48413049	-0.104838061476995	0.0688111658041882	-1.25818868490101	0.222747416912012	0.854824272456522	-4.82600079755887	-0.0230841646265284
cg23460145	chr11	73073425	-0.174019008674933	-1.52779230476761	-1.25817545792364	0.222752101302716	0.854824272456522	-4.82601409614869	-0.0451925558337858
cg01465684	chr17	80113111	-0.186252868878069	1.55136068816434	-1.25817456783706	0.222752416533416	0.854824272456522	-4.82601499105015	-0.0267285775105248
cg12670403	chr6	32185053	0.128295534146623	1.97385841531721	1.25817412244552	0.22275257427223	0.854824272456522	-4.82601543885082	-0.00496190267793106
cg21205771	chr9	137393008	0.143140625645033	-1.48738855080138	1.25817073032358	0.222753775620934	0.854824272456522	-4.82601884931647	0.0191685696279008
cg14104635	chr9	77642590	-0.190154775021362	-3.10847628504313	-1.25816459056115	0.222755950082469	0.854824272456522	-4.82602502226178	-0.00399181634397403
cg13924554	chr13	50710952	0.196272493041419	1.50338519110437	1.25816307859121	0.222756485565058	0.854824272456522	-4.82602654239947	0.0421856255853598
cg02138098	chr1	2040968	0.166179920988559	2.95815633409194	1.25814280098009	0.222763667224052	0.854824272456522	-4.82604692940524	0.00294344033308436
cg22945957	chr15	77323565	-0.144046069014072	-0.784843525110288	-1.25814082807025	0.222764365972965	0.854824272456522	-4.82604891294412	-0.0260693031734944
cg12466610	chr1	220950205	-1.26447535680844	-1.00758906289099	-1.25813875339393	0.222765100766509	0.854824272456522	-4.82605099879496	-0.132004397940315
cg13164087	chr6	87832666	-0.1645063835467	-2.44527676559968	-1.25813736400605	0.222765592850694	0.854824272456522	-4.8260523956647	0.00208030983264396
cg10382497	chr6	33374667	-0.101509821142494	1.82062422683027	-1.25813370544931	0.222766888618064	0.854824272456522	-4.82605607391668	-0.010304018558547
cg00503690	chr3	66431055	-0.130847453093299	2.17180692394316	-1.25812456678473	0.222770125325039	0.854824272456522	-4.82606526173906	-0.0232722912032692
cg16385758	chr20	4795919	0.439281270857061	0.388957992256109	1.25811603483209	0.222773147181145	0.854824272456522	-4.82607383953608	0.0528459270581096
cg08615070	chr16	53407013	0.184653466322786	-2.69452743972077	1.25811520377555	0.222773441527326	0.854824272456522	-4.82607467505553	-0.00814437842421492
cg01844539	chr5	77140808	0.161568705177755	1.28602108037205	1.25811441953883	0.222773719290994	0.854824272456522	-4.82607546350331	0.0407222069913221
cg26798039	chr6	47120567	-0.160825293020536	-2.32356256473633	-1.25810688294734	0.222776388640559	0.854824272456522	-4.82608304054274	-0.0513603147258544
cg22615000	chr22	31741731	0.108117894669595	-2.67985086488152	1.25809733415895	0.222779770715965	0.854824272456522	-4.82609264052431	-0.00677995228244979
cg10908196	chr16	4732911	0.115839080278838	0.745289597600767	1.25808877086692	0.222782803773066	0.854824272456522	-4.82610124967475	-0.0181875426241751
cg10818676	chr1	167098094	-0.562131369328732	-0.145742140162911	-1.25808651924932	0.222783601285278	0.854824272456522	-4.82610351334222	-0.0923545932082888
cg01996292	chr20	42087234	0.160114422124453	-3.28340809350101	1.25808646035754	0.222783622144495	0.854824272456522	-4.82610357254913	0.00703207124444434
cg04988370	chr4	108855653	-0.110570630056404	1.04434269495956	-1.25808366158603	0.222784613459149	0.854824272456522	-4.82610638629391	-0.0184428084185363
cg15810285	chr19	51400321	-0.108094049752645	-0.693950736156885	-1.25808183079132	0.222785261921792	0.854824272456522	-4.82610822688047	-0.0164417058224745
cg16122072	chr17	1173760	0.0957150151852441	0.142879512067723	1.25807506198242	0.22278765942861	0.854824272456522	-4.82611503187251	0.0400837923210297
cg26059316	chr10	102808252	0.123150855205798	-1.89549168505807	1.2580678161603	0.222790225915157	0.854824272456522	-4.82612231639408	-0.000933972262221694
cg02573176	chr8	82607505	-0.170412423601547	0.817694819327226	-1.25803958050337	0.222800227265775	0.854824272456522	-4.82615070252438	-0.025193299127713
cg23870769	chr6	74079685	0.183491768266445	0.531603101580745	1.25803498329402	0.222801855675796	0.854824272456522	-4.82615532418324	0.0571662121381999
cg25203092	chr10	93558013	-0.114361297427616	-1.64151276028907	-1.25802220471613	0.222806382114335	0.854824272456522	-4.82616817064845	-0.0375929870685114
cg19029904	chr13	79161619	0.155442689396136	-2.28212747641629	1.25801904750347	0.222807500475752	0.854824272456522	-4.82617134461744	0.0511848560956088
cg11843760	chr1	10532677	0.107275061019089	-3.5548223630758	1.258016663234	0.222808345044782	0.854824272456522	-4.82617374153662	0.00756385195235607
cg05945869	chr4	95459114	0.201927426253521	1.28246851280169	1.25800542394993	0.222812326318917	0.854824272456522	-4.82618504039988	-0.00677134603934981
cg02283931	chr16	82044738	-0.145740042251387	1.09256094738473	-1.25800443942233	0.222812675069208	0.854824272456522	-4.82618603014246	0.00235730077432472
cg11875995	chr8	123587744	-0.161595738826722	0.224231305983859	-1.2580012750939	0.222813795975585	0.854824272456522	-4.82618921122778	0.0208356858267943
cg03367667	chr9	35103545	-0.117754068817792	-3.52542590090308	-1.25799941997924	0.222814453118574	0.854824272456522	-4.82619107616324	0.00473470548030074
cg09542250	chr8	124249377	0.0867307706009645	2.53319295006717	1.25799309007551	0.222816695391133	0.854824272456522	-4.82619743955972	-0.0173836260238334
cg00934322	chr6	30854109	-0.11620610097295	0.268646166891424	-1.25798748049875	0.222818682513291	0.854824272456522	-4.82620307879568	-0.0106936317077145
cg07874484	chr16	1257807	0.119985479687342	-0.630520158360338	1.25798738960191	0.222818714712466	0.854824272456522	-4.82620317017294	-0.00377231400750699
cg20067765	chr7	16524513	0.195209694159945	1.36396529476529	1.2579857655711	0.222819290007609	0.854824272456522	-4.82620480278642	0.0222546204626723
cg26898077	chr11	67811114	-0.125019540484781	1.30338574319495	-1.25798353652745	0.222820079623791	0.854824272456522	-4.82620704360726	-0.010592649184717
cg01824933	chr17	75539901	0.196155158528158	0.823968527881968	1.25797514270707	0.222823053069147	0.854824272456522	-4.82621548174704	0.0353751592964661
cg03050663	chr2	241507374	-0.106594611631445	-3.31397509814112	-1.25797391403618	0.222823488318784	0.854824272456522	-4.82621671690141	0.000950803205751166
cg13593436	chr9	139392621	0.168999260421811	1.32170397747883	1.25797306599649	0.222823788732377	0.854824272456522	-4.82621756941547	-0.0230956653487505
cg21221690	chr1	68684332	-0.133360261578369	-2.04867802027598	-1.25796932923878	0.222825112462822	0.854824272456522	-4.82622132588314	-0.036701687473081
cg12516356	chr8	144408955	-0.124627776889633	2.35306237391673	-1.25795948756682	0.222828598862023	0.854824272456522	-4.82623121942194	-0.033159295718689
cg00575156	chr17	33909232	-0.112043430516982	0.939305913693973	-1.25795878785803	0.222828846734532	0.854824272456522	-4.82623192281585	-0.0507606874734962
cg27605358	chr2	226265475	0.25690950429961	1.02188047935812	1.25795452359194	0.222830357359458	0.854824272456522	-4.82623620953327	0.0696909301316576
cg16432441	chr10	72531006	0.0936085536398818	-0.102408613445778	1.25794890445162	0.222832347963376	0.854824272456522	-4.82624185823997	0.00494213434653201
cg13328713	chr7	93520527	-0.233925891520211	-2.29577007498075	-1.2579442825561	0.222833985299426	0.854824272456522	-4.82624650443899	-0.007843263273005
cg17997463	chr11	71752997	0.13796558889574	0.768264908334373	1.25794133517156	0.222835029434088	0.854824272456522	-4.8262494673145	0.0485166721459243
cg00118978	chr3	14597418	-0.188780351618663	-2.18924162820871	-1.25794073093846	0.222835243488982	0.854824272456522	-4.82625007472263	-0.0664603507179097
cg13210558	chr9	138369918	0.260347968689497	1.53682725794643	1.25793778807687	0.222836286025881	0.854824272456522	-4.82625303304451	0.00315053905111995
cg06073141	chr3	190105762	-0.161872491708439	1.84310285623284	-1.25793762260893	0.222836344644595	0.854824272456522	-4.82625319938156	-0.00117275311999165
cg13199639	chr6	33360495	-0.149998441129918	-2.54143942394507	-1.25793647267385	0.222836752021213	0.854824272456522	-4.82625435535613	0.0116617331122189
cg08192143	chr17	728927	0.180363690992932	1.90914542304653	1.25793456803599	0.222837426760502	0.854824272456522	-4.82625626999527	-0.0134632369516836
cg19120695	chr4	7528947	-0.241082550218389	0.792925603258969	-1.25792166525103	0.222841997757981	0.854824309053626	-4.82626924046972	0.00223225246594816
cg13782728	chr17	77817464	-0.216963652506294	0.992226199843415	-1.25790936470691	0.222846355470188	0.854824309053626	-4.82628160544135	-0.0092292266605144
cg16929041	chr17	26648951	0.106193407824583	2.10883802812869	1.25789557766786	0.222851239880756	0.854824309053626	-4.82629546457487	0.000688971821599327
cg01811815	chr13	114881103	0.221293961791599	-1.65393592744881	1.2578928976834	0.222852189343241	0.854824309053626	-4.82629815855876	0.0137299343571121
cg07548089	chr15	34807221	0.150154763039751	-3.1042116954389	1.2578838836849	0.222855382837377	0.854824309053626	-4.82630721960881	0.00746174644395854
cg11139095	chr12	9395304	0.148526703233533	0.991306031205303	1.25788335171008	0.222855571307389	0.854824309053626	-4.82630775435878	0.0234845676201605
cg15801251	chr15	102264116	-0.108196039970071	-3.46799292584135	-1.25787725396486	0.222857731647932	0.854824309053626	-4.82631388390058	-0.00684732538450405
cg15376064	chr2	660753	0.159317218225435	0.050782955286294	1.25787224592137	0.2228595059354	0.854824309053626	-4.82631891804001	0.0197688818503312
cg21012455	chr1	3567109	0.15714718250467	2.3528270370465	1.25786323011903	0.222862700149356	0.854824309053626	-4.82632798078013	0.0335445388302239
cg16906347	chr11	75063246	0.167015989158024	-2.47942797557375	1.25786232761459	0.222863019900133	0.854824309053626	-4.82632888798021	0.0106315670817457
cg04101960	chr8	923511	0.193603371620765	2.28441015520818	1.25785808791932	0.222864521998127	0.854824309053626	-4.82633314972691	0.0123274459674376
cg01138819	chr5	171055226	0.118462611143836	-1.14408347587825	1.25785307880994	0.222866296704866	0.854824309053626	-4.82633818487428	-0.00837621866136429
cg06179228	chr4	15429515	-0.140908385838603	-0.0569284564581611	-1.25785138774283	0.222866895845404	0.854824309053626	-4.82633988472802	0.0521190018624982
cg23738345	chr1	184241100	0.155299332587685	-0.302658288802201	1.25785081519651	0.222867098697312	0.854824309053626	-4.82634046024881	0.0394350755517839
cg11065425	chr2	155314765	0.146758318526209	-0.2681224881513	1.25784766529763	0.22286821470212	0.854824309053626	-4.82634362650804	0.0393599628688892
cg23413506	chr20	3218579	0.167221459357879	-1.11220111077479	1.25784021280946	0.222870855125494	0.854824309053626	-4.82635111767778	0.0183643461663395
cg02304879	chr6	110011999	0.147146185596431	-3.59813623810448	1.25783475136068	0.222872790137081	0.854824309053626	-4.82635660745044	0.0100796102623851
cg06706813	chr3	194826411	0.394252364730541	-0.656283287614221	1.25783385672352	0.222873107111586	0.854824309053626	-4.82635750672545	-0.0138934828028563
cg01095837	chr1	23763767	0.100472748556721	1.61138586164944	1.25782190437188	0.222877341923939	0.854824309053626	-4.82636952098785	-0.00872967709477135
cg12566756	chr12	106975149	0.133902932106662	-0.577456434766612	1.25781919673228	0.222878301270586	0.854824309053626	-4.82637224263934	0.048242121139852
cg12111714	chr13	26043472	0.149956172322171	-0.594412823782802	1.25781417777473	0.222880079551153	0.854824309053626	-4.82637728755691	0.0699136412289909
cg19304407	chr18	20512860	-0.0883455958018144	-2.89036804381678	-1.25781320874761	0.222880422891059	0.854824309053626	-4.82637826159429	0.000780723170323128
cg09339527	chr5	178322752	-0.11435127198294	-3.48491306661793	-1.25780014237962	0.222885052528347	0.854824309053626	-4.82639139546011	-0.000915800632916797
cg18168751	chr4	974821	-0.194514807162737	1.14444982764224	-1.25779357169109	0.222887380663466	0.854824309053626	-4.8263980000486	0.0348254067860162
cg25568500	chr7	72299933	-0.130302819495127	-3.89472205441581	-1.25778812302202	0.222889311257356	0.854824309053626	-4.82640347680717	-0.0067406200431232
cg03524794	chr17	7750618	0.103727366097031	2.86912893035865	1.25778206111051	0.222891459152858	0.854824309053626	-4.82640956994654	-0.0179693715062308
cg01518607	chr6	27235891	0.208904862015346	-0.792101168655814	1.25778193804083	0.222891502759861	0.854824309053626	-4.82640969364995	0.0848680474115653
cg11469540	chr17	21189254	-0.110049064195774	-2.39932648180594	-1.25777544018129	0.222893805141316	0.854824309053626	-4.82641622495561	-0.0186863835441963
cg08789022	chr2	27484942	-0.262049469774856	-0.506164952607205	-1.25777351933601	0.22289448575642	0.854824309053626	-4.82641815568262	-0.05577467333938
cg06698638	chr7	155622874	-0.126192966970568	-2.19752145664205	-1.25777186584543	0.222895071640735	0.854824309053626	-4.82641981767756	-0.0299452935327135
cg24036830	chr6	28129096	0.13713934629481	2.69038880817667	1.25775412317813	0.222901358506841	0.854841051748407	-4.82643765148658	-0.017117874839199
cg16865492	chr19	34895283	-0.211190809549814	-2.89266950490975	-1.25774532093084	0.222904477510777	0.854841075376432	-4.82644649887254	-0.0115666268630662
cg06619706	chr19	51293486	0.145315626469045	0.965720816914815	1.25774326194802	0.222905207099256	0.854841075376432	-4.8264485684066	-0.00743431827031937
cg15553628	chr3	123942259	0.141169298749265	0.147045074195676	1.25772096599885	0.222913107655749	0.854841420506959	-4.82647097843154	0.0227476653630284
cg15224767	chr17	2496745	-0.149921378805544	-1.65903721053197	-1.2577112888674	0.222916536808691	0.854841420506959	-4.82648070497303	-0.0236610396911029
cg13298963	chr17	32483938	0.131836113392212	-2.5928072459118	1.25770912686668	0.222917302932919	0.854841420506959	-4.82648287800416	0.0325621810929353
cg01652953	chr14	36295868	-0.271967697044307	-3.94514170341419	-1.2577013419139	0.222920061617122	0.854841420506959	-4.82649070264968	-0.00337784235812211
cg18257996	chr4	124571385	0.268465937818726	-0.905154421201184	1.25769885620745	0.222920942460257	0.854841420506959	-4.82649320102143	0.0218643551366194
cg03298319	chr14	33403060	-0.178203303951179	-3.12474917053524	-1.25768846641493	0.22292462425041	0.854841420506959	-4.8265036437083	-0.00372752190500757
cg02531797	chr6	31588317	-0.111926402343435	-2.76545021128422	-1.25768709746569	0.222925109363092	0.854841420506959	-4.82650501962152	-0.00554994546676957
cg02157224	chr8	38368889	-0.113874773582441	2.52522364332974	-1.25768520857275	0.222925778728849	0.854841420506959	-4.82650691812142	-0.00471189251861892
cg04215757	chr17	17389863	-0.131524328849326	1.63269375437103	-1.25765426126541	0.222936745726308	0.854841420506959	-4.82653802249131	-0.00536795358054165
cg07667367	chr4	177116832	0.226166733797537	-2.68508208676539	1.25763436738213	0.222943795869738	0.854841420506959	-4.82655801700463	0.0231841755287611
cg04993975	chr17	35294472	0.371031246426153	-2.46441408253343	1.25763197954532	0.222944642100776	0.854841420506959	-4.82656041690232	0.0478139558862044
cg15382051	chr7	4873549	-0.181898138193434	0.558305675020469	-1.25762768458512	0.222946164207935	0.854841420506959	-4.82656473354674	-0.0785384260148486
cg14175932	chr14	23018807	-0.734555916147712	0.636561922493767	-1.25762739471005	0.222946266938141	0.854841420506959	-4.82656502488487	-0.0353298643069448
cg20718223	chr10	2035287	0.188794398147629	-0.584124824567262	1.25762400745266	0.222947467367143	0.854841420506959	-4.82656842923444	0.0377515165253095
cg19802865	chr14	38063813	-0.292929468501399	-1.27221316683044	-1.25762338604112	0.222947687593181	0.854841420506959	-4.82656905378083	-0.0277951422081746
cg07730924	chr5	158406603	-0.234485391618039	0.644975728878141	-1.25762035989692	0.222948760050294	0.854841420506959	-4.82657209518736	-0.0468431050206085
cg18777792	chr11	78383839	-0.155540090879112	0.388071594193633	-1.25761999948679	0.222948887778908	0.854841420506959	-4.8265724574148	-0.0223600302410274
cg04586502	chr6	33264356	-0.351009133431565	2.18582668073989	-1.25761886821388	0.222949288700088	0.854841420506959	-4.82657359439145	-0.0517718120977965
cg08773955	chr11	28542288	-0.15670454222824	1.04471840626464	-1.25761520532003	0.222950586827193	0.854841420506959	-4.82657727574736	-0.0207965306559484
cg15303793	chr2	205234408	-0.229696889039955	-0.301419029428847	-1.25760349084399	0.222954738468657	0.854841420506959	-4.82658904920817	-0.0393073062683484
cg23930233	chr7	100086445	-0.0889767505994894	0.198421970530758	-1.25759141618596	0.222959017821871	0.854841420506959	-4.82660118456953	-0.0258882779865836
cg09816788	chr10	44501131	0.104212680251815	0.131420845135406	1.25758174966361	0.222962443758551	0.854841420506959	-4.82661089961918	0.0206938990782672
cg12682133	chr10	70980067	-0.144591276122908	0.429213441757957	-1.25757246896794	0.222965732991553	0.854841420506959	-4.82662022684706	-0.00600735084501447
cg26508844	chr17	49244169	-0.121080926839563	-3.30142330700363	-1.25755966067015	0.222970272526818	0.854841420506959	-4.82663309927041	-0.016531743206006
cg03614734	chr1	246730185	-0.0896107573231096	-3.1445129707181	-1.25755661104257	0.222971353390686	0.854841420506959	-4.82663616415014	-0.00486223780456307
cg16418800	chr5	76476455	0.159750309989312	-0.0220249670581623	1.25755471716605	0.222972024629661	0.854841420506959	-4.82663806749544	0.0482091058688326
cg10289744	chr3	271185	-0.170231572034765	-2.20231138803395	-1.25754997671556	0.222973704775126	0.854841420506959	-4.82664283163627	-0.0300044422631267
cg08856486	chr12	132640025	0.14051014500955	1.10432675181612	1.25754714583694	0.222974708120676	0.854841420506959	-4.82664567665507	-0.00232652157350666
cg10625367	chr12	6241975	-0.118153028354035	2.73069288213514	-1.2575469757712	0.222974768397021	0.854841420506959	-4.82664584757012	-0.0075508505923283
cg11512771	chr1	150479487	0.141314294151711	-0.719131254821465	1.25754500335681	0.222975467480134	0.854841420506959	-4.82664782983333	0.0148561599713723
cg02335376	chr16	30124880	-0.12846251686693	-2.27727300171836	-1.25754438656752	0.222975686089196	0.854841420506959	-4.82664844970189	-0.0160239920261227
cg14419310	chr9	85677330	-0.155736192812298	-3.73627111521497	-1.25752958508917	0.222980932237063	0.854841420506959	-4.82666332499997	-0.0107459589574253
cg20407834	chr10	129797019	0.132981581226026	-0.690695950718817	1.25752845927033	0.22298133126948	0.854841420506959	-4.8266644564277	0.00447101398686828
cg09937190	chr20	15177509	0.157168435825893	0.781347045666232	1.25752478334061	0.22298263416065	0.854841420506959	-4.82666815066525	0.0442062166190474
cg23634478	chr14	75348573	0.161513690801912	-3.74284984939964	1.25752431320159	0.222982800796461	0.854841420506959	-4.82666862314513	0.00732848295991613
cg21179713	chr9	123636505	0.100363826109015	2.08248931937232	1.25752001100581	0.222984325668785	0.854841420506959	-4.82667294675515	-0.00831083845886871
cg15169900	chr6	44698413	-0.152551305146366	-0.795068248399492	-1.2575164666879	0.222985581924546	0.854841420506959	-4.82667650870575	0.0128361433630802
cg06681193	chr18	29522728	-0.083446758152954	-3.17456448741548	-1.2575004654342	0.222991253511596	0.854841420506959	-4.82669258946087	-0.0031621228046768
cg16466278	chr15	43429893	-0.079184562211398	1.84107017900571	-1.25748083395931	0.222998211969256	0.854841420506959	-4.82671231824231	-0.041168145204975
cg02073928	chr12	111807059	-0.148679222116456	-4.1637518110172	-1.25747162239967	0.223001477102383	0.854841420506959	-4.82672157537262	-0.00433905051879428
ch.7.54635456F	chr7	54667962	-0.136976612266157	-3.99272397190122	-1.2574686747357	0.223002521940308	0.854841420506959	-4.82672453760716	0.000736347603487189
cg14957346	chr17	39943439	-0.167105085710265	-2.76165720895345	-1.25746533180937	0.223003706888695	0.854841420506959	-4.82672789705094	-0.0388729250848324
cg06484415	chr13	28371000	-0.133515298933401	-1.05561806233867	-1.25745344362225	0.223007920867115	0.854841420506959	-4.82673984391783	0.014897102007995
cg11227520	chr7	157332818	0.26236406253705	0.86411266951743	1.25744566973674	0.223010676491631	0.854841420506959	-4.82674765612445	0.00404792455715286
cg26583481	chr10	135139100	0.163052900132385	-2.8996824916328	1.25744157493174	0.223012127995772	0.854841420506959	-4.82675177109859	-0.00431805954455279
cg04427816	chr3	8379801	0.155509635437195	-0.336414276532532	1.25743454122219	0.223014621283741	0.854841420506959	-4.82675883942706	0.0491536237750431
cg24891434	chr11	69934031	-0.160572683659849	0.876210754792754	-1.25743086948527	0.223015922838402	0.854841420506959	-4.82676252922274	-0.0411937346551431
cg23540745	chr6	26247133	0.104279025487039	2.82470592826914	1.25742807035168	0.223016915077191	0.854841420506959	-4.82676534211736	-0.00925992438310308
cg25929198	chr2	69867834	0.315975690088274	1.53891649314394	1.25742434305395	0.223018236337515	0.854841420506959	-4.82676908773109	0.0135407047786311
cg00277797	chr12	119616440	-0.117167542866954	-3.82417350028368	-1.25741942060439	0.223019981267008	0.854841420506959	-4.82677403435557	0.00307465026445491
cg00755836	chr1	246888206	-0.14970438198655	-3.32503864898062	-1.25741731042444	0.223020729295202	0.854841420506959	-4.82677615489402	-0.00183673323066305
cg21751419	chr20	44992995	-0.142049686003035	-3.19690888246922	-1.25740979672518	0.223023392808332	0.854841420506959	-4.8267837054528	-0.00649094292953967
cg15736220	chr7	183875	0.224870646585939	0.0833881268423414	1.25740143298326	0.223026357679838	0.854841420506959	-4.82679211018032	-0.022158938334189
cg06945697	chr14	100055765	0.271076297677286	-3.2736277082316	1.25739589457862	0.223028321011315	0.854841420506959	-4.82679767569982	0.0301088216629731
cg13343486	chr19	51520533	0.145200188573202	-2.69802237183323	1.25739201632187	0.223029695838169	0.854841420506959	-4.82680157293162	-0.000631923298497705
cg04480313	chr6	29455322	-0.144498354658682	-0.442774123662868	-1.25738987545075	0.223030454771403	0.854841420506959	-4.82680372427306	-0.0209123202974597
cg00196151	chr3	195563279	-0.144842241246922	1.04486039666147	-1.2573856003254	0.223031970298155	0.854841420506959	-4.82680802029762	-0.0336210173840075
cg07690181	chr5	83679643	0.343964904271257	-0.248953242952382	1.2573749487433	0.223035746305573	0.854841420506959	-4.826818723898	0.0944068565760856
cg03796543	chr8	94752806	-0.113770224568342	-3.47722611351497	-1.25737180746337	0.223036859905065	0.854841420506959	-4.82682188050441	-0.00193266689999629
cg24684816	chr18	12093809	0.272620573954766	-1.39476032470104	1.25736640152749	0.223038776346474	0.854841420506959	-4.82682731280087	-0.0236680461687512
cg03732056	chr8	21771059	0.112339774248513	-0.535731163295326	1.25736320702297	0.223039908826229	0.854841420506959	-4.82683052287343	0.0341294730626515
cg00752531	chr19	578440	-0.11382239898234	2.15898812354578	-1.25735181311086	0.223043948103658	0.854841420506959	-4.82684197225744	-0.0219181182146674
cg09442828	chr8	37823979	0.126490010875309	-0.844520939548382	1.25735106705814	0.223044212590188	0.854841420506959	-4.82684272193936	0.031683557563467
cg14277403	chr9	100748520	-0.167556520271523	2.13471668537888	-1.25734955258181	0.223044749494799	0.854841420506959	-4.82684424378178	-0.00342513807865508
cg11845728	chr10	114598515	-0.089238893152684	1.97352853083948	-1.25734070571392	0.223047885862256	0.854841420506959	-4.82685313364866	-0.0295644878532226
cg03462322	chr16	126397	-0.18814491814615	1.75555239955177	-1.25732874357685	0.223052126700433	0.854841420506959	-4.82686515384369	0.0404606074941428
cg19020830	chr11	44332332	0.164093776654378	-2.27057064981635	1.25731363250315	0.223057483993977	0.854841420506959	-4.82688033812327	0.0243283706414281
cg09782903	chr7	150745680	0.0871665575134285	0.73320177461919	1.25731266565789	0.223057826770734	0.854841420506959	-4.82688130964729	-0.0195886893315704
cg26022877	chr10	124768042	0.222135938580331	-2.89406061012257	1.25730088567481	0.223062003174179	0.854841420506959	-4.82689314658637	0.00569155937976284
cg04024692	chr11	16760046	-0.254306561790908	-4.0251427130484	-1.25729318425314	0.223064733621847	0.854841420506959	-4.82690088519462	-0.0137094599134801
cg16292085	chr3	176381919	-0.245135067063035	-1.48408423711719	-1.2572768991894	0.223070507382693	0.854841420506959	-4.8269172487621	-0.0153258499070923
cg06170300	chr3	164913828	0.139083445140254	-2.25910401636158	1.25727135748697	0.223072472182603	0.854841420506959	-4.82692281713883	0.0443413819609313
cg06905984	chr13	108521062	0.197454977891997	-0.669415197345231	1.25726983911069	0.22307301052231	0.854841420506959	-4.82692434282008	0.0650104241136912
cg15979932	chr17	55980107	-0.127365415889482	2.09033184988461	-1.25726884422291	0.22307336325992	0.854841420506959	-4.82692534249348	-0.0043416045238065
cg05355156	chr10	43507407	0.10936734294293	1.76626674104914	1.25726566721785	0.22307448967041	0.854841420506959	-4.82692853477621	0.000390569856168033
cg16569430	chr8	91658185	0.128490554929763	-3.30412560877174	1.25726239595085	0.223075649506146	0.854841420506959	-4.82693182176719	0.000737231543676442
cg23237364	chr19	51308370	-0.120325850010884	-2.77525595124464	-1.25725748722221	0.22307738991663	0.854841420506959	-4.8269367540773	-0.00865765572158031
cg04879240	chr12	13237239	-0.168004722930694	2.93861709871604	-1.2572563534348	0.223077791907234	0.854841420506959	-4.82693789330914	-0.0166489986905145
cg01524091	chr6	44281032	-0.0925666049145482	-1.61728788960592	-1.25725518686271	0.22307820552241	0.854841420506959	-4.82693906548221	-0.0143543344254527
cg15761609	chr17	66598067	-0.164491800062154	0.65553839665526	-1.25724462419158	0.223081950608087	0.854841420506959	-4.82694967882612	-0.00290021579250588
cg21762534	chr19	17580568	-0.138950939181328	-1.99950021885788	-1.25723640163841	0.223084866018366	0.854841420506959	-4.8269579407746	-0.0291082065641205
cg03167368	chr10	121285199	-0.110684189245973	2.70794722694089	-1.25722334715312	0.223089494711577	0.854841420506959	-4.8269710577137	-0.0200089513508585
cg00292701	chr4	10463590	0.208051939453533	-1.51696793628862	1.25721725202597	0.223091655869492	0.854841420506959	-4.82697718196186	0.0463790170877544
cg08275680	chr19	58595940	0.108878152917206	0.0517971016751873	1.25721205111459	0.22309349997679	0.854841420506959	-4.82698240770246	0.0029176745676609
cg20417115	chr4	10443264	0.124923960980024	2.42678728268526	1.25720995065089	0.223094244749668	0.854841420506959	-4.82698451818873	-0.0068733034627898
cg01018110	chr5	134814626	-0.139521661725725	0.388675572676086	-1.25720916375762	0.223094523763201	0.854841420506959	-4.82698530883599	-0.0460531464162971
cg05697726	chr6	32812933	0.238527534617395	1.73280721621975	1.25720737998751	0.223095156246419	0.854841420506959	-4.82698710111431	0.00413908038813249
cg05515570	chr10	28413985	-0.101112135929479	2.82525451447445	-1.25720422168948	0.223096276108515	0.854841420506959	-4.8269902744716	-0.00537575133751889
cg03978658	chr8	37761565	0.159406796775852	-2.97121823880285	1.25720092141141	0.223097446318191	0.854841420506959	-4.82699359047886	0.00748386856989527
cg25677548	chr15	41247912	-0.120223696802584	1.25024044774019	-1.25719866582727	0.223098246103937	0.854841420506959	-4.82699585680901	-0.0178280247548924
cg06688763	chr7	92238207	-0.216870816230212	-3.43490517893332	-1.25719860567089	0.223098267434236	0.854841420506959	-4.82699591725194	-0.0551354541668641
cg19810433	chr1	120343387	0.104331069964632	0.803128570789693	1.25719701311399	0.223098832124945	0.854841420506959	-4.82699751739398	0.0212399324588562
cg03529003	chr1	11994281	-0.140838722262779	-1.32654614648081	-1.25719681253208	0.223098903247592	0.854841420506959	-4.82699771893111	0.00783775081556282
cg16700265	chr2	233274653	0.324130498728547	1.59827736801294	1.25719280635722	0.223100323767019	0.854841420506959	-4.8270017441789	0.0478405875170131
cg20502080	chr14	73137874	-0.142117113707234	3.05154507529141	-1.25718623012907	0.223102655597418	0.854841420506959	-4.82700835169267	-0.0163165026676858
cg12274314	chr17	62223237	-0.0846730553805315	-3.38907430259682	-1.25718408307039	0.223103416915807	0.854841420506959	-4.82701050895953	-0.00670709365206108
cg09958879	chr2	119771585	0.165341943674174	-0.50410412701828	1.25718023829975	0.223104780225225	0.854841420506959	-4.82701437200249	0.00671792141343613
cg24166100	chr2	218886643	-0.10210836859409	-0.241209479821729	-1.25717824789489	0.223105486001362	0.854841420506959	-4.82701637186293	0.0149981844215697
cg06644719	chr2	235178208	-0.130671251722855	2.00529915112332	-1.25716559786395	0.223109971606339	0.854841420506959	-4.82702908192756	0.00460687130359638
cg15365950	chr14	50160307	-0.0895405499327552	-3.60441463808221	-1.25716227439067	0.223111150096262	0.854841420506959	-4.82703242115561	-0.0060603212968434
cg07423151	chr16	86256502	-0.162654018458227	-1.12769034462783	-1.25716025961312	0.223111864530408	0.854841420506959	-4.82703444548055	-0.0126139978240963
cg15272762	chr10	14716589	-0.146618022654046	-2.30027140122779	-1.25715879796956	0.223112382825982	0.854841420506959	-4.8270359140487	-0.0610733021397437
cg04508379	chr19	7069507	0.13734243474919	-3.62538635393567	1.25715640050371	0.223113232964079	0.854841420506959	-4.82703832286956	0.00652299796783753
cg11956108	chr1	1895061	-0.12694795366518	0.0061396242953892	-1.25715471143017	0.22311383190873	0.854841420506959	-4.82704001994069	-0.0150928120365893
cg01764559	chr11	8337383	0.138127108071666	-1.03064881945	1.25715145766154	0.223114985696989	0.854841420506959	-4.82704328911028	0.0177550404749005
cg18552413	chr1	159174610	-0.121157343945514	-2.19996326965688	-1.25714778733204	0.223116287203491	0.854841420506959	-4.82704697680403	0.0147607049115575
cg04987465	chr17	45056797	0.255569728870539	-4.57857281283661	1.25714776717835	0.223116294350045	0.854841420506959	-4.82704699705304	0.00195475855788068
cg14558673	chr5	113785032	0.209826810775286	2.12780657306845	1.2571469011296	0.2231166014536	0.854841420506959	-4.82704786719774	-0.00193954040070354
cg07898087	chr4	17060364	0.206587436465759	1.04783665625759	1.25714629245916	0.223116817290206	0.854841420506959	-4.82704847874656	0.0663023558648789
cg07145284	chr11	66084631	0.107854560061696	-1.75698754191649	1.2571432285409	0.223117903768479	0.854841420506959	-4.82705155715029	0.0224531146456435
cg10292430	chr10	121297031	0.135411933804968	2.1431382961615	1.25713608325283	0.223120437533435	0.854841420506959	-4.82705873619542	0.00602146133066972
cg11518839	chr5	176216711	-0.11424912913702	-1.66029214984148	-1.2571257049833	0.223124117773791	0.854841420506959	-4.82706916343566	-0.00963318590025497
cg03685562	chr4	159887211	-0.174457458360834	-1.56073726583331	-1.25709944158199	0.223133431252856	0.854841420506959	-4.82709555044453	-0.0421999132584213
cg19846318	chr17	79893060	-0.208210816770052	-0.222160540489878	-1.25709791577513	0.223133972340878	0.854841420506959	-4.82709708341851	-0.0789244084536442
cg16892553	chr17	46035108	-0.135003522041858	-2.15924633483463	-1.25709384103141	0.223135417348513	0.854841420506959	-4.8271011772948	-0.025300234032148
cg18061255	chr10	7744722	0.131947635961567	1.02240741420329	1.25707396078274	0.223142467493038	0.854841420506959	-4.82712115073174	0.00617617380338331
cg03697136	chr17	46703879	0.0964801340898076	-1.47979732848494	1.25706427683578	0.223145901779071	0.854841420506959	-4.82713087997727	0.0126423322880265
cg05976955	chr11	19366443	-0.0909746523889701	-0.203848327782704	-1.25706354956444	0.223146159698049	0.854841420506959	-4.82713161064805	-0.0169225558201405
cg08975828	chr12	112280180	-0.190215489315947	-3.8172675480047	-1.25705627864556	0.22314873826405	0.854841420506959	-4.8271389155338	-0.00399472583978225
cg02127118	chr16	80027871	0.166145885788699	0.54703902287755	1.25705319253155	0.223149832733564	0.854841420506959	-4.82714201605433	0.0544237726770985
cg11947509	chr2	202898349	-0.186694276760791	-2.47780077954984	-1.25703119322325	0.223157634759574	0.854841420506959	-4.82716411787666	-0.0218810349131887
cg11243251	chr6	36209708	0.122913754246977	-0.14352597154413	1.25702959201463	0.223158202634323	0.854841420506959	-4.82716572653421	0.0434308747326601
cg26169213	chr15	74704423	-0.140445919793028	-1.98041909268451	-1.25699514574677	0.223170419404051	0.854841420506959	-4.82720033263745	-0.0383831849251203
cg01247693	chr2	101468450	-0.205182005468703	1.02738368573658	-1.25698941806494	0.223172450842979	0.854841420506959	-4.82720608682035	-0.0490790154275343
cg01004363	chr10	88729464	-0.115046131449882	-1.58709153512374	-1.25696911813478	0.223179650740977	0.854841420506959	-4.82722648050021	-0.0317538999821995
cg07376219	chr1	111022831	-0.133035560153532	2.14054952366622	-1.25696845104355	0.223179887345258	0.854841420506959	-4.82722715066759	-0.0136314143148583
cg04007531	chr6	29933511	-0.15860445066286	0.0653910769438673	-1.25696312283072	0.223181777165631	0.854841420506959	-4.82723250343977	0.0124967830880544
cg20012089	chr17	73936804	-0.10691873870018	-3.08689916975013	-1.25696028760551	0.223182782773568	0.854841420506959	-4.82723535172574	0.00264089834284482
cg19581424	chr2	42396302	-0.094947234559271	-3.22744957203474	-1.25695591181413	0.223184334801934	0.854841420506959	-4.82723974766421	-0.000362240880108139
cg17965359	chr8	145577099	-0.112194904518526	1.53293862990707	-1.25695248696872	0.223185549549654	0.854841420506959	-4.82724318826951	-0.0273025651565867
cg07019099	chr7	157404705	0.193905007260521	0.23452526077333	1.25695219589035	0.223185652791565	0.854841420506959	-4.82724348068696	0.0431431157308821
cg06774595	chr17	78081580	-0.113381567157003	2.49621952951716	-1.25695058363089	0.223186224640802	0.854841420506959	-4.82724510036245	-0.0178551370965362
cg14789214	chr10	103589138	-0.128884190709875	0.351337768928541	-1.25694403817323	0.223188546248291	0.854841420506959	-4.82725167591008	-0.0151854002288248
cg05580441	chr17	78878844	-0.0965580145394047	1.36657000607752	-1.25693707093074	0.223191017479012	0.854841420506959	-4.82725867515035	-0.0148658813884859
cg24762962	chr5	60937901	0.116007643055503	-2.01794050344629	1.25693555783355	0.223191554166466	0.854841420506959	-4.82726019519235	-0.0348258507951452
cg02118564	chr11	1241341	0.135131078452557	-0.410000672095519	1.2569319353437	0.223192839048219	0.854841420506959	-4.82726383430253	-0.00566285820330042
cg13012691	chr11	926062	-0.1667260763385	-3.37788248660285	-1.25693164288212	0.223192942783348	0.854841420506959	-4.82726412810558	-0.0136048731668046
cg10668121	chr2	68968418	0.39741869268368	0.903055444233553	1.25691657479995	0.223198287431068	0.854841420506959	-4.82727926522546	0.0971318994802641
cg20462300	chr10	5978402	-0.177886709524173	3.43806026167899	-1.25691563724506	0.223198619984978	0.854841420506959	-4.827280207071	-0.0138530319727792
cg10721149	chr6	25652405	0.134214285723604	-2.16136497053959	1.25691482404025	0.223198908431801	0.854841420506959	-4.8272810239969	0.0324007231847641
cg27222736	chr6	1617377	-0.134789622031674	1.62600448930721	-1.25691346218698	0.223199391486951	0.854841420506959	-4.82728239208082	-0.0178932931359569
cg09333471	chr7	24796355	-0.119621649317607	-3.08047675684876	-1.25690095429657	0.223203828126552	0.854841420506959	-4.82729495713895	-0.00348264906560673
cg06228763	chr7	1773169	-0.112610862921127	-2.06265254513961	-1.25690076403641	0.223203895613737	0.854841420506959	-4.8272951482679	-0.0384605278668517
cg13776918	chr9	86538824	0.114233856627831	2.481447045382	1.25689332766911	0.223206533380034	0.854841420506959	-4.82730261857333	-0.00710743925767654
cg14834989	chr5	539998	-0.106464032967774	-0.968139883327193	-1.25689276627496	0.22320673251407	0.854841420506959	-4.8273031825281	-0.0121434886808728
cg09681202	chr9	129987938	-0.114138080832457	-3.12765530398122	-1.25688812638728	0.223208378349686	0.854841420506959	-4.82730784357106	-0.00329942330082368
cg21613389	chr17	2807593	-0.169829457566824	0.868524974087925	-1.25688731043923	0.223208667779287	0.854841420506959	-4.8273086632379	0.0144220054634888
cg24854606	chr1	228352940	0.12257847591859	-2.09655645203548	1.25686738332608	0.223215736329291	0.854841420506959	-4.82732868103469	-0.0148960806729718
cg12703371	chr4	103266563	-0.13332911181537	-1.65823023763788	-1.25686325474279	0.22321720084282	0.854841420506959	-4.82733282837333	-0.0243814830479882
cg01769273	chr14	52125766	0.165396594945732	2.60835194762956	1.256858768344	0.223218792290997	0.854841420506959	-4.82733733514017	0.00463701576911646
cg02867818	chr10	180329	-0.165960317534955	-3.96115235565313	-1.25685335091128	0.223220714013976	0.854841420506959	-4.82734277715003	0.00302850108181097
cg24628744	chr5	134735654	-0.187697292961248	0.861532498273072	-1.25685300515744	0.223220836663481	0.854841420506959	-4.82734312447178	0.00497286320349655
cg19186056	chr11	113903985	0.204015290720849	-0.990600467954477	1.25685254874659	0.223220998566506	0.854841420506959	-4.82734358295223	0.035389365861541
cg24953233	chr5	892707	-0.187511243258331	-4.68268224236247	-1.25685210182652	0.223221157102944	0.854841420506959	-4.82734403189873	-0.00515407898479208
cg18483902	chr10	124029647	-0.138199564308707	2.05480451889288	-1.25684888239923	0.223222299136422	0.854841420506959	-4.82734726591965	-0.0218906025382032
cg04945608	chr20	43118723	0.122953903026398	1.62139471634444	1.25684705449123	0.223222947555656	0.854841420506959	-4.82734910211049	-0.00649816657264179
cg10773799	chr4	1367596	0.136883403271502	2.65729836359893	1.2568456478711	0.223223446531181	0.854841420506959	-4.82735051510296	-0.0117583748939702
cg14537183	chr9	140093576	0.103710511876774	-0.55403105914096	1.2568421027888	0.223224704095051	0.854841420506959	-4.82735407623956	0.000953973928081775
cg04320255	chr3	71113313	0.194599526329842	0.536861361413611	1.25684055656132	0.22322525259737	0.854841420506959	-4.8273556294667	0.0562754676222421
cg16742983	chr16	3272871	-0.116279256181986	2.80712957896298	-1.25682931691105	0.223229239735452	0.854841420506959	-4.82736691995048	-0.0162355290632238
cg13530203	chr17	7486961	-0.112958410152104	-3.76240185146745	-1.25682781098886	0.223229773948383	0.854841420506959	-4.82736843267715	-0.00756834845517686
cg00538695	chr5	176520502	-0.120531392321192	0.821746230812036	-1.25682609178098	0.223230383823777	0.854841420506959	-4.82737015965139	-0.0545902549005274
cg26882164	chr8	24859367	0.17056027160683	0.206928811447311	1.25681782264638	0.223233317251788	0.854841420506959	-4.82737846611372	0.0630580789462517
ch.20.741059R	chr20	35381238	-0.164748276793278	-3.97856335531438	-1.25681444377067	0.223234515897082	0.854841420506959	-4.82738186022901	-0.00265923057318455
cg12128893	chr10	75255807	0.0992541605342885	-2.63895924111901	1.25680638884255	0.22323737337691	0.854841420506959	-4.82738995145637	0.0026143727281927
cg14233821	chr9	138012342	-0.21465642551488	0.489091634767948	-1.25680230322792	0.223238822756459	0.854841420506959	-4.82739405546626	-0.0341127775378579
cg07894497	chr13	49826569	-0.118119737183094	1.69657416117318	-1.25679458086106	0.22324156230055	0.854841420506959	-4.82740181257248	0.00739481987314439
cg03352153	chr6	64030429	-0.15339359467526	2.75775347148414	-1.25678370233283	0.223245421550871	0.854841420506959	-4.82741273997122	-0.00788422884374429
cg03649353	chr15	75614953	0.184222893530037	2.42961539045111	1.25677479326092	0.223248582158081	0.854841420506959	-4.82742168900775	0.00569255260248502
cg21965820	chr15	72978371	-0.202332949037469	-3.3359362331044	-1.25677447653708	0.223248694520548	0.854841420506959	-4.82742200715139	-0.0110814476349549
cg11805552	chr6	16175128	-0.126484365518037	2.18178958422363	-1.25677283198295	0.223249277951149	0.854841420506959	-4.82742365907662	-0.0188451709567818
cg09932636	chr12	58329862	-0.268179828472901	-2.83550596136875	-1.2567646161108	0.223252192674394	0.854841420506959	-4.82743191174657	0.00840427770514934
cg17292463	chr17	48474379	-0.0982500549200933	-3.35352934245988	-1.2567593662416	0.223254055171953	0.854841420506959	-4.82743718510584	0.000128029595809126
cg13027682	chr15	75018538	-0.184545877589519	-3.98465790177842	-1.25675192473746	0.223256695216939	0.854841420506959	-4.82744465987506	-0.015400355731686
cg15391651	chr1	165132273	0.183919744774791	-1.9601450695302	1.25674873563528	0.223257826631745	0.854841420506959	-4.82744786322198	-0.00734401639887552
cg21158027	chr2	180128889	-0.0880506716345148	-3.48341139396758	-1.2567442479944	0.223259418743533	0.854841420506959	-4.82745237089637	0.00011725513638558
cg15957615	chr7	43909224	0.166858435346926	-3.67929833960646	1.25673927010688	0.223261184793777	0.854841420506959	-4.82745737099033	-0.00128271443300268
cg11854981	chr6	42219847	-0.135672980818957	2.24773710813702	-1.25673522517697	0.22326261985812	0.854841420506959	-4.82746143395267	0.0232565744113755
cg22559596	chr10	134563955	-0.130890347598777	1.88180203366024	-1.25673362127576	0.223263188893785	0.854841420506959	-4.82746304500112	-0.00924083488062721
cg01242872	chr1	2772127	0.138025765011849	-0.619139103531336	1.2567316015354	0.223263905463383	0.854841420506959	-4.82746507373934	0.0028336351464846
ch.2.3528555R	chr2	174270845	-0.20680449202766	-3.14765315561414	-1.256731314547	0.223264007282142	0.854841420506959	-4.82746536200605	0.0121579192597558
cg04223671	chr1	201509316	-0.359897987291061	-3.25267256640893	-1.25673078198688	0.223264196225795	0.854841420506959	-4.82746589693816	-0.0184105621545689
cg20080548	chr19	36020200	0.119116983955619	0.530562776794992	1.25673008817296	0.223264442379854	0.854841420506959	-4.82746659384199	-0.0270157209803629
cg10159349	chr14	53417201	0.138836046282011	-2.14807702976548	1.25671825673555	0.223268640016366	0.854841420506959	-4.82747847792192	0.0139024402666714
cg05746370	chr16	87746161	0.115085780055852	1.90112555344198	1.25671807240542	0.223268705414723	0.854841420506959	-4.82747866307147	-0.0275166496656678
cg26292976	chr20	464073	-0.129456228011158	2.73864700337665	-1.25671250683767	0.223270680025533	0.854841420506959	-4.8274842533698	0.00219721218299807
cg14862207	chr17	36715798	-0.23465436708678	-2.61395143767034	-1.25670805448773	0.223272259686872	0.854841420506959	-4.82748872548898	-0.0247003136262043
cg01219924	chr17	79004947	0.11206846579587	1.11620678664365	1.2566969875909	0.223276186178543	0.854841420506959	-4.82749984146799	-0.00971897537272237
cg13103303	chr11	71955113	0.187561976527765	-3.76083309133886	1.25669269374836	0.223277709631379	0.854841420506959	-4.82750415433208	0.00123475366508356
cg09041916	chr10	64892889	0.127580326706211	-2.88854037669631	1.25669206403859	0.223277933052711	0.854841420506959	-4.82750478683041	-0.0140070481348135
cg11028167	chr17	77311611	0.228704464453261	-0.19170098335452	1.25668897995595	0.223279027289216	0.854841420506959	-4.82750788456659	0.0505680525637671
cg07900444	chr21	46419208	-0.10285744126522	-1.7795228391096	-1.25668776017267	0.223279460071039	0.854841420506959	-4.82750910974824	-0.0206027564905655
cg24232444	chr13	99545448	0.116129548381038	2.66520864413773	1.25668185003029	0.223281557011859	0.854841420506959	-4.82751504603306	0.0255836000634079
cg07617152	chr7	1887399	0.128573792458481	2.10560545543834	1.25667634661878	0.223283509656657	0.854841420506959	-4.82752057376711	-0.0114547013130983
cg26396452	chr14	65542826	-0.10585768021859	2.39177429095243	-1.25666029931222	0.223289203416355	0.854841420506959	-4.8275366918809	-0.0139329968709061
cg10379472	chr16	71475452	-0.197999105826005	-1.30553174051255	-1.25665687856521	0.223290417149221	0.854841420506959	-4.8275401276996	-0.0368100397409311
cg02967595	chr19	16653665	0.205107523255368	-3.13128549941435	1.25665140541254	0.22329235911727	0.854841420506959	-4.82754562495067	0.00183571077260761
cg16519440	chr11	65655990	-0.172379878668684	-3.85174834982329	-1.25664746189011	0.223293758354438	0.854841420506959	-4.8275495858242	-0.000582129395992392
cg06826730	chr1	6685575	0.206814888876656	-0.101295744821555	1.2566456680076	0.223294394860493	0.854841420506959	-4.82755138759622	0.0492718165119568
cg10673351	chr11	2471097	-0.113421813194164	-0.780736558687113	-1.2566435628519	0.223295141814395	0.854841420506959	-4.82755350200769	-0.0180176732838485
cg27393667	chr22	45636890	0.226329931849258	-3.45353649370741	1.25664328908625	0.223295238952395	0.854841420506959	-4.82755377697679	0.00190380341568461
cg07856155	chr3	161277848	0.17470291960472	-2.61934707160315	1.25664313649028	0.223295293096773	0.854841420506959	-4.82755393024353	0.0233566953121477
cg09077167	chr20	55209271	0.205459943161575	0.635949472586983	1.25663068269336	0.223299712009768	0.854841420506959	-4.82756643873269	0.0122368199944055
cg24087497	chr12	54686330	0.0906875149398126	0.14580634644897	1.2566278359174	0.22330072212524	0.854841420506959	-4.82756929799617	0.0381558748227673
cg13560072	chr1	3823704	0.0935881127923857	0.95195034286125	1.25662715185571	0.223300964849921	0.854841420506959	-4.82756998505773	0.00818227261935722
cg04164924	chr1	243651528	-0.274111123573732	-1.50854907747105	-1.256626862041	0.223301067684546	0.854841420506959	-4.8275702761433	-0.0132938845708171
cg04797170	chr2	85133881	0.162270463755414	-3.40872845672105	1.25662127094256	0.223303051574742	0.854841660432576	-4.82757589174813	0.0105038220211249
cg08146945	chr16	86538307	0.152593840175628	-0.480235208011276	1.25660440496629	0.223309036213512	0.854850350515233	-4.82759283152446	0.00750516306417087
cg06378498	chr17	40540460	-0.0720268004846313	-1.46576270804315	-1.25660404460252	0.223309164084537	0.854850350515233	-4.827593193463	-0.0204400276392721
cg25380207	chr10	49365197	0.18324884267024	-1.65282110022569	1.25658580140935	0.22331563754991	0.85485670664297	-4.82761151626614	0.0089070971610789
cg06905970	chr19	41222748	-0.0906300171252897	-1.5358220970593	-1.25657533936489	0.223319349996009	0.85485670664297	-4.82762202386564	-0.00775512511214521
cg04699482	chr4	1405967	0.137396248807213	-1.58953949571537	1.25657235137499	0.223320410289982	0.85485670664297	-4.82762502485289	-0.00871749618236994
cg17156828	chr2	240020174	0.187783018166377	0.614435160496856	1.2565643356926	0.223323254689464	0.85485670664297	-4.82763307537322	0.013586774455669
cg10923702	chr13	44542862	-0.189164400502782	3.36525411340858	-1.25656003393313	0.223324781198868	0.85485670664297	-4.82763739581154	-0.00961592225423036
cg19048360	chr6	33256165	-0.112219168517262	-0.102863169557531	-1.25655937948477	0.223325013435147	0.85485670664297	-4.82763805310054	0.0155748282795538
cg26164886	chr17	76618004	0.13552548992357	1.16776800341681	1.25655781421791	0.223325568883465	0.85485670664297	-4.8276396251603	-0.00902458821748864
cg07798605	chr19	51508927	-0.199846507829622	-1.85485111395585	-1.25655255504368	0.223327435154167	0.85485670664297	-4.82764490714625	-0.017115692803206
cg02570354	chr3	31728749	-0.129964369024432	-0.0260533613320763	-1.25654615342256	0.223329706849799	0.85485670664297	-4.82765133650977	0.0390379375736334
cg09248054	chr1	969257	0.400978903306299	-1.92132343511643	1.25654330028111	0.223330719328594	0.85485670664297	-4.82765420200699	0.0713879588277956
cg05380910	chr13	39564046	-0.181566934214629	2.10420174017526	-1.25653136241985	0.223334955690839	0.85485670664297	-4.82766619150775	-0.00996539567016752
cg03987890	chr16	69420050	0.13743937427734	-4.18563413381166	1.25653133863323	0.223334964132009	0.85485670664297	-4.82766621539718	0.000898376392400084
cg21584422	chr12	113573942	0.162193455259555	-0.583705081139924	1.25652898115858	0.223335800731124	0.85485670664297	-4.82766858305834	0.0410385504914828
ch.21.39866785R	chr21	40944915	-0.145077685382084	-4.16360031583318	-1.25650717460467	0.223343539356573	0.854872597175689	-4.82769048366273	-0.000631457215369502
cg26093711	chr2	58273654	-0.120040655503551	-4.09345911670107	-1.2565064548348	0.223343794789239	0.854872597175689	-4.82769120653157	0.000150435211035603
cg24749912	chr5	36151174	-0.142814421295338	-3.61675240617706	-1.2565008344384	0.223345789368967	0.854872877710954	-4.82769685111473	-0.00104863252120621
cg20567895	chr1	95149580	0.170197286062084	2.15917364614426	1.2564781163939	0.22335385174268	0.854879760076132	-4.82771966671074	0.041828984303395
cg18878437	chr17	7826413	-0.260659713490698	-2.58360986774055	-1.25647717716397	0.223354185069441	0.854879760076132	-4.82772060996638	-0.0109825732388298
cg06108254	chr2	72830705	0.0956923556529606	0.612304416428759	1.25647349927956	0.22335549033105	0.854879760076132	-4.82772430360925	0.0522855906299533
cg00851303	chr16	31881243	-0.109497499520954	1.42062984250271	-1.25646106929513	0.223359901709827	0.854879760076132	-4.82773678678554	0.0329339348622134
cg10827559	chr8	143442626	-0.124348313174709	0.540574764975541	-1.25645572327238	0.223361799024163	0.854879760076132	-4.82774215565418	-0.0337704025921542
cg13430104	chr1	46050743	0.168131699020431	-3.1464797408913	1.25645557324816	0.223361852268243	0.854879760076132	-4.82774230631924	0.00954492923385301
cg01385795	chr11	14913124	0.156861020391581	-1.69069479090386	1.25645265974972	0.223362886280169	0.854879760076132	-4.82774523226007	0.0612655041078843
cg06070290	chr7	21926971	-0.253485114327635	0.839989319537951	-1.25645055360781	0.223363633760419	0.854879760076132	-4.82774734739298	-0.0415996280412602
cg19987356	chr17	40823930	-0.236877522699623	-2.03564186414379	-1.25642694013075	0.223372014432784	0.854879760076132	-4.82777106147352	-0.0831003444142915
cg03953157	chr22	45705698	0.169527695971958	-3.19267760493221	1.25642469360719	0.223372811760323	0.854879760076132	-4.827773317549	0.00908879919933377
cg04683149	chr8	134203304	0.114236520792051	0.304753499356592	1.25642083268026	0.223374182070846	0.854879760076132	-4.82777719488427	0.0397773288930919
cg23635580	chr17	41476114	-0.117312538045526	-3.66537070492636	-1.2564192348826	0.223374749159087	0.854879760076132	-4.82777879946944	-0.00104669052507461
cg00044871	chr13	25945811	0.104332168210181	0.464844616314058	1.25641825471443	0.223375097039629	0.854879760076132	-4.82777978380056	0.0362628114609528
cg27109600	chr2	200332025	0.165484324994163	-2.02398298921688	1.25641650973122	0.223375716368778	0.854879760076132	-4.82778153619347	-0.00777857033720128
cg23324086	chr14	99739029	-0.139491685355729	-1.21466340626712	-1.25640460526905	0.223379941533757	0.854879760076132	-4.82779349115155	-0.0102759846407476
cg11014079	chr7	149517605	-0.149826323387632	-1.43734361261907	-1.25640427131526	0.223380060062459	0.854879760076132	-4.82779382652054	-0.0162914462311748
cg22794704	chr2	162273437	0.174120811937511	0.733200433198133	1.25640062448463	0.223381354418614	0.854879760076132	-4.82779748880059	0.0603675048655847
cg01177642	chr10	104154212	0.197529663669158	-2.42103316592534	1.25639110157519	0.223384734376977	0.854879760076132	-4.82780705201132	-0.000393963250139184
cg23295623	chr11	4928579	-0.215613769635671	-0.758990946649022	-1.25638984884182	0.223385179011526	0.854879760076132	-4.82780831004183	-0.0272770605400828
cg16797808	chr14	99948289	-0.0990566043635283	-2.93726570064167	-1.25638600489245	0.223386543354535	0.854879760076132	-4.82781217023873	0.00440112570033147
cg08731623	chr17	15166153	-0.127796031466445	-4.31828882927713	-1.25638208453323	0.2233879348245	0.854879760076132	-4.82781610715839	-0.00030460763615154
cg07680195	chr19	17622109	-0.11768689355319	-0.478666804008344	-1.25635793254654	0.223396507340173	0.854905213279397	-4.82784036094374	-0.0193126514716769
cg27368776	chr11	105793986	-0.260578197119125	1.59456257408647	-1.25634003919992	0.223402858574942	0.854912727232639	-4.82785832946031	-0.0343235321344469
cg22262704	chr20	23861280	0.119411385109534	-2.34868489037337	1.25633759121804	0.22340372749574	0.854912727232639	-4.82786078770968	-0.00431188170735011
cg05974232	chr13	79233273	-0.0805505832735526	-3.27591230352947	-1.25633616158103	0.223404234952221	0.854912727232639	-4.82786222334113	-0.00415848013725849
cg04817148	chr3	45884404	-0.153096718515704	2.23184590970005	-1.25632010886034	0.223409933002981	0.854926920039545	-4.82787834327771	-0.0180213560038104
cg10266211	chr4	4860082	0.176806790232826	0.556855438313023	1.2563148868966	0.223411786607869	0.854926920039545	-4.82788358707007	0.00605551084201172
cg00960260	chr8	6693367	0.125438749749318	-2.70653427796206	1.25628535794961	0.223422268519667	0.854954490750453	-4.82791323911289	-0.0122811549303345
cg15065627	chr2	237796583	0.123798135374843	1.02419908866522	1.25627706084977	0.223425213815345	0.854954490750453	-4.82792157069653	0.0555073904873704
cg01493617	chr17	79650915	-0.0797397037036986	-3.96245420758395	-1.25627384558984	0.223426355172932	0.854954490750453	-4.82792479930724	0.000641554005200974
cg23049226	chr15	102182534	0.130334503952977	1.3526802740841	1.25627293802614	0.223426677342008	0.854954490750453	-4.82792571063819	0.0192633809166943
cg21251970	chr9	140311919	0.144979682800492	1.34221661672092	1.25625386664294	0.223433447428749	0.85497152929549	-4.82794486105964	0.0126205006244922
cg06664959	chr3	24871703	0.125918369061381	-1.24291580589099	1.2562402836397	0.223438269310048	0.85497152929549	-4.82795850020861	0.0447345498195744
cg13046524	chr20	48728642	0.0891484454133431	-0.0655513597481626	1.25621844839721	0.223446020852573	0.85497152929549	-4.82798042545165	0.0445933629641219
cg10387458	chr1	93645817	-0.159703821523967	-2.3213232021364	-1.25620989457663	0.223449057527615	0.85497152929549	-4.82798901444334	-0.0158008250512853
cg03909781	chr1	3664064	-0.185888495889244	-3.62599351650148	-1.25620299073754	0.223451508469131	0.85497152929549	-4.82799594663391	-0.0087196088792241
cg23329073	chr17	81038827	-0.251078853583833	-3.62305156344775	-1.25618961556132	0.223456256867903	0.85497152929549	-4.82800937664717	-0.0277840395858717
cg10061945	chr6	31165329	-0.116562063669399	-2.7691388326917	-1.25617120688261	0.223462792366539	0.85497152929549	-4.82802786060613	-0.0108864329809497
cg07358634	chr6	167810043	0.118496015197901	-0.536852522743623	1.25616449633663	0.223465174799211	0.85497152929549	-4.82803459853835	0.0247320938038661
cg04813158	chr3	154042466	-0.115812784264037	-3.60591939342179	-1.25615742248771	0.22346768623581	0.85497152929549	-4.82804170122388	0.00147171806155158
cg06635392	chr6	85473238	-0.271843670320367	-0.567524189041569	-1.25615580095313	0.223468261934131	0.85497152929549	-4.828043329364	0.0131930299559221
cg23686983	chr7	101880640	-0.142048009258962	1.96565768345388	-1.25615312108239	0.223469213379238	0.85497152929549	-4.82804602014773	-0.021483004833226
cg11038774	chr11	128556774	0.107411606055755	-0.929707304556571	1.25615303573346	0.223469243681055	0.85497152929549	-4.82804610584413	0.0394998927381027
cg25107289	chr6	29760856	-0.423977401908898	-1.38097314330075	-1.25615080367446	0.223470036140254	0.85497152929549	-4.82804834698879	-0.0151007513421189
cg12745764	chr7	88387861	0.28029234186214	-1.63690628231565	1.25614687216603	0.223471431968834	0.85497152929549	-4.8280522944925	0.0355976184887387
cg03963900	chr1	19229322	0.0949867998964129	-3.41723655617126	1.25614672968848	0.223471482553675	0.85497152929549	-4.82805243754952	0.00268158321381193
cg14658067	chr7	1273394	0.181709002637249	-1.27835599195841	1.25613740795254	0.223474792136592	0.85497152929549	-4.82806179716901	0.0716238175970015
cg03879823	chr6	13015221	-0.218683630937345	-3.12656119310389	-1.25613212157238	0.223476669026247	0.85497152929549	-4.82806710500748	-0.0242822262990588
cg13839457	chr11	115630889	-0.105331914305436	0.38097658586284	-1.25612867689018	0.223477892041366	0.85497152929549	-4.82807056366225	-0.0237339064200446
cg05983231	chr4	4856380	0.136482117486305	0.306020030995064	1.25610545564121	0.223486136750161	0.85497152929549	-4.82809387889801	0.0201887544425683
cg01486262	chr1	50893067	0.108103202857387	-0.293558448599741	1.25610307099948	0.223486983430908	0.85497152929549	-4.82809627317124	0.0358005510192776
cg12178578	chr1	45792714	-0.357287547730313	-3.17637806816342	-1.25609889099047	0.223488467573076	0.85497152929549	-4.82810047005409	-0.0337071202124
cg05076697	chr16	86808826	-0.199116419719471	1.13292867564788	-1.25607836828255	0.2234957544177	0.85497152929549	-4.82812107544017	-0.0523536911849464
cg15439717	chr13	23993016	-0.160333579066078	2.51430113743871	-1.25607728641029	0.223496138555079	0.85497152929549	-4.82812216166315	-0.0143144019483656
cg06306791	chr6	32854970	0.137107784827138	-2.08771475299868	1.25607484687257	0.223497004756818	0.85497152929549	-4.82812461100853	0.019869291376264
cg24317647	chr15	85523201	0.127263675700159	-3.45796867199865	1.25606437075821	0.223500724519007	0.85497152929549	-4.82813512919523	-2.21135456795474e-05
cg25602457	chr18	49868101	0.164504619445496	-1.03464860496686	1.25604895255641	0.22350619915873	0.85497152929549	-4.82815060918471	0.0680183246701466
cg09917805	chr4	4763596	-0.114448694897804	-0.165483743607211	-1.2560485184874	0.223506353287891	0.85497152929549	-4.82815104499096	-0.0143052619977072
cg01409448	chr19	10362061	0.128259089161871	2.01697859605747	1.25603396458546	0.223511521132549	0.85497152929549	-4.82816565706834	0.0260392235278227
cg13345942	chr10	22625015	0.0904360360555567	-0.392612792637573	1.25603386053575	0.223511558079175	0.85497152929549	-4.82816576153346	0.0364725664809452
cg06381463	chr9	129100506	-0.124933260662568	-1.1214782312486	-1.25602959684367	0.223513072061795	0.85497152929549	-4.82817004224169	-0.0533774598782293
cg13610055	chr14	68676965	0.0850587728636955	2.93364000700362	1.25602081792353	0.223516189369106	0.85497152929549	-4.82817885616008	-0.00566256979806856
cg10575261	chr5	178368160	0.380850224021397	-3.72562563356424	1.25601731723771	0.223517432437187	0.85497152929549	-4.82818237078759	0.0121529234402999
cg15401317	chr11	78180825	0.142998721166505	3.06501855385337	1.25601144547175	0.22351951747053	0.85497152929549	-4.82818826591997	-0.00248571096618544
cg22411400	chr20	33735232	0.209831189956866	-4.22779201060754	1.25601105019005	0.223519657833532	0.85497152929549	-4.82818866277387	0.000358166457745113
cg03123822	chr22	24199866	0.16260410741754	-3.65057147285895	1.25601089374571	0.223519713386329	0.85497152929549	-4.82818881984042	0.00217907417459932
cg23844174	chr1	2064819	-0.161693097974637	-2.46148725955811	-1.25600110828324	0.223523188188406	0.85497152929549	-4.82819864418938	-0.0336423680681838
cg19942830	chr8	99054915	-0.110135781721311	0.90497830638179	-1.25599672445335	0.223524744892875	0.85497152929549	-4.82820304541964	-0.0162973714055853
cg24861702	chr4	1621037	0.252235796096618	1.43185866293135	1.25599652530456	0.223524815611104	0.85497152929549	-4.82820324535859	-0.00673222972840437
cg00019076	chr16	85670772	0.154826820913661	2.74562872440901	1.2559905211219	0.223526947719293	0.85497152929549	-4.82820927335171	-0.0114911984711176
cg07508341	chr6	2510507	0.24608616917003	1.31755604584671	1.25598882775291	0.223527549043914	0.85497152929549	-4.82821097343167	0.0686735590599445
cg01361049	chr9	136876905	0.19589415997372	2.59804446442362	1.25598133402701	0.223530210122058	0.85497152929549	-4.82821849683312	0.0134278909278902
cg07913016	chr7	49811327	0.157076473284227	0.665684502994873	1.25597816729327	0.223531334660235	0.85497152929549	-4.82822167609612	0.00385673454660795
cg04818274	chr16	69420026	-0.162851685550837	-3.98616191347674	-1.25597161089766	0.223533662914388	0.85497152929549	-4.82822825841116	-0.000105092336692807
cg10079107	chr15	31507907	0.219853760027011	-4.48838006744279	1.25596719360867	0.22353523155683	0.85497152929549	-4.82823269314699	0.0043332861906182
cg26151531	chr22	19842652	-0.167377576668862	-4.13193859443788	-1.25596453574464	0.223536175406409	0.85497152929549	-4.82823536150248	9.83793282442122e-05
cg01263631	chr16	88485471	0.126691338065712	-2.10506278815999	1.25595119926861	0.223540911446407	0.85497152929549	-4.82824875055135	-0.0301956434317825
cg05867975	chr18	10131854	-0.121596386619252	-2.91365252458309	-1.25594990287185	0.223541371826031	0.85497152929549	-4.82825005205227	-0.0539460008334758
cg21053748	chr7	10979772	-0.128542570386655	-4.18082514744098	-1.25594676431697	0.223542486400424	0.85497152929549	-4.82825320295962	0.0028618916648803
cg00093478	chr13	112996967	0.155790446296862	0.26607207558841	1.2559416763216	0.223544293275908	0.85497152929549	-4.82825831096606	0.0178263114945859
cg10268509	chr16	89120300	0.225412281574847	-2.09459688281134	1.25593920624003	0.22354517046823	0.85497152929549	-4.82826079075627	-0.0141173972544797
cg04035353	chr16	89335133	-0.13354558567533	3.10590963796375	-1.25593815282441	0.223545544565219	0.85497152929549	-4.82826184831111	-0.0217422291659083
cg05567334	chr17	48649370	-0.0884213751513068	-1.02108958555839	-1.25593752517729	0.22354576746028	0.85497152929549	-4.82826247842411	-0.0407474349658334
cg20610594	chr19	36233469	0.459410649006045	1.59271789650796	1.25592912683994	0.223548749961416	0.85497152929549	-4.82827090973151	-0.0395040691212487
cg27569858	chr1	110614161	0.105975204772078	-0.0747463018631769	1.25592905487172	0.22354877551962	0.85497152929549	-4.82827098198206	0.0262862627135552
cg11712962	chr1	27142951	-0.125813286062023	2.80729033027512	-1.25591518282837	0.223553701965197	0.85497152929549	-4.82828490838108	-0.00820718707434465
cg24194285	chr4	177715040	-0.229282224590527	0.686031109190228	-1.25591211295572	0.223554792195149	0.85497152929549	-4.82828799026538	0.00206865144505486
cg05589564	chr16	20280140	0.32744766448494	0.599803554084709	1.25590894479056	0.223555917336844	0.85497152929549	-4.82829117082024	0.0722895739741419
cg11539695	chr6	32287314	0.107585529031725	0.150861441682773	1.25590834228224	0.223556131312053	0.85497152929549	-4.82829177568403	0.00797255172930178
cg15522939	chr19	12688727	-0.12302607343486	2.28764702538152	-1.25589895388792	0.223559465533036	0.85497152929549	-4.82830120075064	-0.0337702149507199
cg02702515	chr13	100008030	-0.176704921953184	1.37485460451488	-1.25589887395529	0.2235594939207	0.85497152929549	-4.82830128099524	-0.0572988585721089
cg09989939	chr13	99230352	-0.100222725941889	-1.01498505623885	-1.25589425845389	0.223561133097147	0.85497152929549	-4.82830591450375	0.0105240377445718
cg03233656	chr2	65214625	-0.182364505621472	-1.55512676346149	-1.25589343328498	0.223561426153488	0.85497152929549	-4.82830674289052	-0.0130904479514868
cg15018122	chr10	114804865	-0.0932253933057536	2.27419186594235	-1.25589054586464	0.223562451614751	0.85497152929549	-4.82830964156721	-0.0326068062336868
cg11684450	chr19	1272853	-0.141262113264453	2.9239792256471	-1.25588725612224	0.223563619964258	0.85497152929549	-4.82831294412764	-0.00501386370133305
cg18406000	chr6	114650610	-0.211959940492631	-0.959792160745377	-1.25588700635337	0.223563708669676	0.85497152929549	-4.82831319486942	-0.00776035376985812
cg09699373	chr16	84822712	0.149128467498389	1.44988162185043	1.25587625607393	0.223567526657161	0.85497152929549	-4.82832398698411	-0.0121326888207874
cg13997504	chr18	77121865	0.102263842455297	2.29835120282181	1.25587128529535	0.223569292058037	0.85497152929549	-4.82832897708085	-0.00863034393638196
cg08031958	chr21	47009726	-0.110375471230925	-0.710960902079484	-1.25586687900385	0.223570856987021	0.85497152929549	-4.82833340048304	0.000895139849906745
cg09261182	chr1	53763072	0.137003212182995	0.447816176801139	1.25585763544342	0.223574139937392	0.85497152929549	-4.82834267989666	0.0449813980516615
cg07707891	chr21	35473313	-0.108880110282488	0.933229527687632	-1.25585730443811	0.223574257498194	0.85497152929549	-4.82834301218481	0.0408382754346094
cg10417631	chr4	1020012	-0.235417071865183	-0.578651061313116	-1.2558457967807	0.223578344620565	0.85497152929549	-4.82835456439562	-0.0427195248967938
cg22083633	chr5	4143214	-0.0998886540426362	1.13394867803712	-1.25584389233075	0.22357902102094	0.85497152929549	-4.82835647621044	-0.0302499644898242
cg09256964	chr16	3548171	0.0783683703255336	0.413708404686122	1.25584131537429	0.22357993627686	0.85497152929549	-4.82835906312865	0.00658183313166805
cg15003194	chr11	133910729	0.10866311472564	-0.431705649056499	1.25584037670401	0.223580269664479	0.85497152929549	-4.82836000542646	0.0529069595137741
cg01905056	chr22	32554996	-0.176668783479166	-0.181418613494114	-1.25583733644523	0.223581349476126	0.85497152929549	-4.82836305743045	-0.0271331243064145
cg11965514	chr8	124253535	-0.196879878237298	-4.6207308771521	-1.25581992585891	0.223587533288169	0.85497152929549	-4.82838053515988	-0.00286406196965001
cg00059015	chr1	60340545	-0.144203784884654	2.65867055771815	-1.25581652221902	0.223588742192725	0.85497152929549	-4.8283839519023	-0.0038732328675346
cg21789326	chr7	26487456	0.162141089730388	-1.2512072664462	1.25581528817934	0.223589180500086	0.85497152929549	-4.8283851906906	0.00851976196244791
cg03434385	chr16	30798378	-0.105978417043584	-3.22915332302349	-1.25581239861078	0.22359020682232	0.85497152929549	-4.82838809137434	-0.01121470581136
cg00430613	chr17	406426	-0.397929203784366	0.357754876056957	-1.25580933670195	0.223591294360644	0.85497152929549	-4.82839116505527	-0.0402782121319247
cg13112336	chr6	119255874	-0.0953790274912138	-3.01604405408117	-1.25580829274194	0.223591665158543	0.85497152929549	-4.82839221302756	-0.00098577244223165
ch.7.124218544F	chr7	124431308	-0.215237943562376	-2.94221123570102	-1.25580203438637	0.223593888036283	0.85497152929549	-4.82839849542093	0.007905209213565
cg09219813	chr3	152017017	-0.154571848583415	1.32050394555765	-1.25579960238932	0.223594751851187	0.85497152929549	-4.82840093675207	0.0395489909060762
cg23166781	chr4	6107280	0.101210036729798	0.0280884281934921	1.25579865725333	0.22359508755235	0.85497152929549	-4.82840188551447	0.0173489740981799
cg03234437	chr6	30509536	-0.191112745872625	-2.84182725509208	-1.25578557006605	0.223599736006882	0.85497152929549	-4.82841502285539	-0.0027342140569182
cg05833562	chr14	46874779	0.176552184762055	-0.262151527320533	1.25578504281537	0.223599923283272	0.85497152929549	-4.82841555212426	0.0229024478504619
ch.12.41530717F	chr12	43244450	0.147168007111973	-3.19552337855754	1.25578470052224	0.223600044863879	0.85497152929549	-4.82841589572752	0.0242971595099711
cg21821684	chr15	47686828	-0.111479702559771	1.84642184885171	-1.25578419947269	0.223600222833968	0.85497152929549	-4.82841639869468	0.0144807904114083
cg06889746	chr15	99395435	-0.262820852655878	-0.560754638480532	-1.25577120621273	0.223604838007632	0.854976094248703	-4.82842944162433	-0.0305752265539558
cg17731547	chr5	177981891	-0.150442339779047	0.0807092632982616	-1.25577001889985	0.223605259741874	0.854976094248703	-4.82843063347041	-0.0337666681130818
cg15168958	chr13	99100528	0.13634262600816	3.7758684690763	1.25576357011329	0.223607550365383	0.854977505542462	-4.82843710686234	0.00841368483063598
cg07909178	chr17	74073876	-0.150108028333803	-1.46901728879354	-1.25573834825912	0.223616509398203	0.854980260167733	-4.8284624246861	0.0119370493999773
cg15459342	chr1	228296991	-0.101895694219271	-2.99540962599937	-1.25573539850287	0.223617557196589	0.854980260167733	-4.82846538563871	-0.00961625179126425
cg21167628	chr1	45308625	0.182601512503649	-2.56986765932495	1.25572524800093	0.223621162838474	0.854980260167733	-4.82847557462476	0.000386772231331045
cg06518998	chr16	88460822	0.153243788371503	-1.04251417133089	1.25571890785387	0.223623414996085	0.854980260167733	-4.82848193877492	-0.0315445845170836
cg02531506	chr11	134019149	-0.184507466499743	3.25919942340124	-1.25571684029061	0.223624149443125	0.854980260167733	-4.82848401415999	-0.0131161586446384
cg04248499	chr17	73586801	0.147032884185263	0.0561091184503626	1.25571675067439	0.223624181276954	0.854980260167733	-4.82848410411518	-0.0205055362005298
cg05801066	chr3	128079984	-0.140080573790446	3.14547654477476	-1.25571408452437	0.223625128358923	0.854980260167733	-4.8284867803472	-0.0118189204785034
cg13125537	chr17	7037323	-0.0983800062172318	0.869250843531547	-1.25571236902503	0.22362573774805	0.854980260167733	-4.82848850233117	0.00450416123602582
cg12121318	chr4	2964239	-0.131242644890948	-3.21024105117972	-1.25571091528019	0.223626254156304	0.854980260167733	-4.82848996156968	0.000971860704695307
cg03471090	chr6	32039796	0.106952732612646	-0.74157278169457	1.25570744728013	0.223627486084488	0.854980260167733	-4.82849344266959	-0.000363965105678099
cg20118306	chr6	30688860	0.0991764554772757	-2.58745613761237	1.25569650732001	0.223631372290842	0.854984800388603	-4.82850442390158	0.0047936861134166
cg18633784	chr17	18965580	-0.363225581624132	-2.72901279018608	-1.25569328576236	0.223632516695943	0.854984800388603	-4.8285076575977	-0.0101544942506682
cg13491400	chr7	72939310	-0.102843245358228	1.58878934144101	-1.25567867905485	0.223637705543861	0.854992293687121	-4.82852231925544	0.023184467503517
cg00073794	chr2	30041338	-0.139124619636891	-0.133604628919029	-1.25566644655793	0.223642051054801	0.854992293687121	-4.82853459766213	-0.0205435921790101
cg17589836	chr13	114804587	0.130229681196917	0.450348707243456	1.25565983265247	0.223644400626584	0.854992293687121	-4.82854123634897	-0.030626224159428
cg22811384	chr13	33528605	-0.148416442816552	2.21027432819608	-1.2556594459004	0.223644538019783	0.854992293687121	-4.82854162454925	-0.024640078342795
cg14505704	chr5	31194749	0.209836510298619	-1.57656991327373	1.2556468353387	0.223649017941998	0.854992293687121	-4.82855428227742	0.065003962340362
cg18951352	chr6	149806077	0.101329265446315	1.47567638979746	1.25561457899262	0.223660477374746	0.854992293687121	-4.82858665879064	0.0233244957708534
cg15521003	chr7	148761051	0.118984101980297	1.4034148713073	1.25559995825175	0.223665671707545	0.854992293687121	-4.82860133377236	0.0149538992620394
cg11965311	chr15	37178755	0.191046695396915	0.381435365568894	1.25558583672356	0.223670688772417	0.854992293687121	-4.82861550755499	0.0491953739214034
cg14285447	chr14	64858798	-0.139532375560841	1.47829836686705	-1.25558069819659	0.223672514398246	0.854992293687121	-4.82862066506348	-0.026792957985125
cg16507631	chr8	1822109	0.224489569873685	1.81776216756356	1.25556767450239	0.223677141532931	0.854992293687121	-4.82863373678836	-0.00325048465619837
cg17907739	chr17	74387481	0.13843683435143	2.64271698050171	1.25555931074614	0.223680113096289	0.854992293687121	-4.82864213133046	-0.018677142448556
cg23530239	chr6	167002977	0.172466314798953	0.679537129537042	1.25555729905758	0.22368082783471	0.854992293687121	-4.82864415041687	0.0195695200470544
cg10838086	chr14	97497157	-0.154187434849871	-0.315869288804201	-1.25555679325667	0.223681007542395	0.854992293687121	-4.8286446580774	-0.0141622243007787
cg25295726	chr10	75531989	-0.272578275127888	-0.922459109047161	-1.25555353332336	0.223682165777605	0.854992293687121	-4.8286479299921	-0.00434231071388869
cg19199142	chr21	30671683	-0.145181028561148	-4.10539908502805	-1.25554741471122	0.223684339697121	0.854992293687121	-4.82865407107327	-0.00242689978331048
cg14075221	chr1	244213451	-0.155186165419157	-2.20489364658896	-1.25553241730394	0.223689668287379	0.854992293687121	-4.82866912344979	-0.00357266174163903
cg22993715	chr13	113119649	0.184242026927315	-1.88784936062104	1.25552820171354	0.223691166107454	0.854992293687121	-4.82867335446456	-0.0121669774847817
cg06858559	chr3	9291773	0.0944948401908817	-0.344989730728814	1.25551887845703	0.223694478733911	0.854992293687121	-4.82868271179202	0.0559724120278383
cg14253327	chr9	103790197	-0.118097016037432	-2.46603169138605	-1.25551360408984	0.223696352774821	0.854992293687121	-4.82868800540837	-0.00755856056500862
cg10497692	chr1	21996199	-0.147481293114682	-0.249660933407941	-1.25550972446219	0.223697731257083	0.854992293687121	-4.82869189918324	0.00145365763545807
cg17276103	chr1	85902974	0.111644239388334	0.598893646677392	1.25550960202041	0.223697774762351	0.854992293687121	-4.82869202207135	0.026936073630828
ch.5.73958282R	chr5	73922526	-0.128458573592053	-3.32044683189642	-1.25550513026576	0.223699363643396	0.854992293687121	-4.82869651011969	0.0110150967049049
cg13763783	chr10	95517562	0.182829907133302	-1.95694703878165	1.25549769584711	0.223702005222317	0.854992293687121	-4.82870397159775	0.0319110053400631
cg02593579	chr12	117176435	-0.127572303758332	-3.94833152745152	-1.25548909492602	0.223705061309897	0.854992293687121	-4.82871260377837	-0.00698903802787652
cg21408581	chr1	220393319	-0.162921722208229	2.26855282292444	-1.25548678368658	0.2237058825472	0.854992293687121	-4.82871492340952	-0.0079605196306165
cg08831401	chr1	3283488	-0.27275884757925	-1.55097702527508	-1.25547394499825	0.22371044447497	0.854992293687121	-4.82872780864846	-0.0421444790846071
cg13455434	chr8	30243930	-0.217847214916028	-1.8879005745614	-1.25547328372399	0.223710679445258	0.854992293687121	-4.82872847231742	-0.0113712008098112
cg23346237	chr22	46685655	-0.120643364171024	1.41372930959732	-1.25547115615892	0.223711435433295	0.854992293687121	-4.82873060758516	-0.00332173571312655
cg01845178	chr16	29823215	0.109475841753209	-3.10366610659221	1.25546946187158	0.223712037466092	0.854992293687121	-4.82873230800438	0.00102560318796273
cg02313965	chr2	25016582	-0.110792238588349	-3.22453636595918	-1.25545432490333	0.223717416155316	0.854992293687121	-4.82874749967118	-0.0101509351142127
cg07178550	chr10	43633030	-0.281613511392785	-0.282885110551859	-1.2554428536558	0.223721492353248	0.854992293687121	-4.82875901226984	-0.056035840472197
cg24634060	chr3	57112383	-0.0908781487650368	-3.06507254513025	-1.25543346633949	0.223724828088696	0.854992293687121	-4.82876843336035	0.00423910529084574
cg11495387	chr6	143999058	-0.153673278020901	-3.50805578762486	-1.25543031432168	0.223725948150888	0.854992293687121	-4.82877159670557	-0.00150090466171501
cg18170491	chr11	102217640	0.120082951380364	-3.57375686238346	1.25542237098416	0.22372877081653	0.854992293687121	-4.8287795685599	0.000212323983162135
cg09134154	chr10	60094858	-0.137693558672611	-2.74291186850404	-1.25542185320567	0.223728954810109	0.854992293687121	-4.82878008819578	-0.0220237412883774
cg03180302	chr18	29171878	-0.126537535870258	-1.96347625585072	-1.25541342457772	0.2237319499556	0.854992293687121	-4.82878854703415	-0.0170830917907493
cg09237790	chr3	116428610	-0.134643961526951	-2.12711082433796	-1.2554053595606	0.223734815919463	0.854992293687121	-4.82879664091437	-0.00813494081783983
cg20777956	chr18	60987812	0.110669562902339	-2.68134061592389	1.25540085712	0.223736415907525	0.854992293687121	-4.82880115944956	0.0178060368920008
cg26815147	chr15	45879302	0.245714244840888	-1.9676038862819	1.25538315825551	0.223742705464373	0.854992293687121	-4.82881892145098	0.0602885184875284
cg08549241	chr16	89440133	-0.131534070745767	1.46815783184906	-1.2553764781761	0.223745079366102	0.854992293687121	-4.82882562530621	0.00504153295716236
cg02925162	chr16	1031205	0.380353653845735	-3.8701620233198	1.25537535252595	0.223745479390624	0.854992293687121	-4.82882675495988	0.00983148663425046
cg16305094	chr1	1487266	-0.161911593973949	0.5016458634267	-1.25537391595541	0.223745989908342	0.854992293687121	-4.82882819663855	-0.00563141711728654
cg11751434	chr7	100224557	-0.152659105416759	-2.01138067927473	-1.25537241825827	0.223746522149729	0.854992293687121	-4.82882969965971	-0.0229172830624035
cg00456348	chr12	52463677	0.306196639101835	-4.47429076244242	1.25536479750632	0.223749230375626	0.854992293687121	-4.82883734747895	0.00197668167641107
cg20789933	chr6	56407956	-0.111946427167682	-3.38979420915084	-1.2553626245797	0.223750002584381	0.854992293687121	-4.82883952811631	-0.00088345084500091
cg10777702	chr19	45147005	0.153084459282717	-2.8549142618226	1.255362378094	0.223750090179927	0.854992293687121	-4.82883977547647	0.0169032984484464
cg03485608	chr2	139535785	-0.204976493671773	-2.16467481748486	-1.25535933497339	0.223751171639629	0.854992293687121	-4.82884282938998	-0.00492682419315774
cg06789383	chr6	106553538	0.117864001753001	2.15793086104402	1.25535633206928	0.223752238811187	0.854992293687121	-4.82884584293833	-0.00783281753362952
cg14153319	chr2	36584021	0.152166533287972	-3.17177788854733	1.25535266134276	0.223753543318687	0.854992293687121	-4.82884952666819	0.0044570476115255
cg03065107	chr2	31497155	-0.0975476715485385	0.199274827485113	-1.25534750574591	0.223755375531185	0.854992293687121	-4.82885470051337	0.0537203004129805
cg09200260	chr21	36577539	0.229099468022184	1.14276172430987	1.25534398074207	0.223756628264969	0.854992293687121	-4.82885823798389	0.0445709765802393
cg01023504	chr7	593499	0.1243171437952	0.0985564028294656	1.25534361605109	0.223756757871014	0.854992293687121	-4.82885860396418	0.0230130076834012
cg10211725	chr19	30395362	0.211934129091297	2.05374981224252	1.25534239208916	0.223757192850281	0.854992293687121	-4.8288598322526	0.0137379387402917
cg06110578	chr6	43597079	-0.092770596110151	-3.17616227962447	-1.25533710373609	0.223759072265848	0.854992293687121	-4.82886513928769	-0.000535003359000502
cg16331281	chr10	4445958	0.194381927994858	0.875716026074509	1.25532853534552	0.223762117392136	0.854992293687121	-4.82887373790826	0.0218244604126544
cg07134252	chr6	168581459	-0.180282818190069	1.80133257087429	-1.25532526704367	0.223763278924607	0.854992293687121	-4.82887701772814	0.00347736374656871
cg17196739	chr3	129120417	0.107207273889762	1.48578415358028	1.25532164909188	0.223764564725721	0.854992293687121	-4.82888064842193	-0.0130260278918658
cg15564240	chr11	20385176	0.204628585154445	-4.04939740856167	1.25532041779266	0.22376500232431	0.854992293687121	-4.82888188405567	0.0108456922112843
cg25721452	chr12	102133339	0.14117302458047	3.97390463079475	1.25531963112072	0.223765281904569	0.854992293687121	-4.82888267349638	0.0148196523970813
cg17401720	chr7	158221031	0.30967337856848	-1.35699593817713	1.2553124429342	0.22376783657157	0.854992293687121	-4.82888988696352	0.0186530624203931
cg26373812	chr8	145019617	-0.119222895977735	0.893088655964111	-1.25531174207106	0.223768085658118	0.854992293687121	-4.82889059028974	-0.0192803021015364
cg13259296	chr2	24232884	0.227184919267405	-2.3010703145327	1.25531089845015	0.223768385481017	0.854992293687121	-4.828891436875	-0.00161168009417961
cg17167253	chr2	119603383	0.121035048597888	-0.131013565850241	1.25531083526946	0.22376840793545	0.854992293687121	-4.82889150027768	0.0582890082497828
cg21919820	chr7	28081543	-0.13224204269695	-0.700459560360932	-1.25531031645108	0.223768592323687	0.854992293687121	-4.82889202091885	-0.0375975028716948
cg03780545	chr8	67940913	-0.169604483969549	-2.7561123546937	-1.25530373019217	0.22377093309261	0.854992293687121	-4.82889863030209	-0.00350350336534155
cg17515984	chr19	19752527	-0.0798037074665759	0.596183693871619	-1.25530041694712	0.223772110633315	0.854992293687121	-4.82890195516907	-0.0353934222414714
cg14623381	chr9	139831796	0.123024694047017	2.25178764461476	1.25529653849367	0.223773489057429	0.854992293687121	-4.82890584721781	0.0062975782725786
cg23247945	chr5	140530410	0.140861768582733	0.0583148841259848	1.25529402644711	0.223774381856354	0.854992293687121	-4.82890836806461	0.0658547189102264
cg12296269	chr1	17091021	-0.119772980027703	0.0497899521218884	-1.25529190052126	0.223775137427421	0.854992293687121	-4.82891050143479	-0.0238134318284705
cg15026150	chr1	154297836	-0.12167121855998	-3.193137079319	-1.25529028698462	0.223775710892569	0.854992293687121	-4.82891212061953	0.00207483656991324
cg16542283	chr4	76439453	0.166917792112108	-2.45217102275072	1.25528997464808	0.22377582189986	0.854992293687121	-4.82891243404918	0.0254260973100716
cg00599702	chr1	30584352	-0.0993805880015966	-1.78484194731235	-1.25528230877984	0.223778546433507	0.854992293687121	-4.82892012672623	-0.00653794361855028
cg22272492	chr11	2925996	0.113387754632374	-0.171945358531559	1.25527689040003	0.223780472200511	0.854992293687121	-4.82892556403153	-0.0358808120926633
cg17881660	chr1	116519214	0.163744401179595	-2.73426191778759	1.25527262076172	0.223781989697908	0.854992293687121	-4.82892984856927	0.0113822374730551
cg08247297	chr21	46917541	-0.145862575198649	-0.421725648855972	-1.25527130813184	0.223782456229046	0.854992293687121	-4.82893116577731	-0.0349970443695503
cg12902405	chr1	2332160	0.139364302022193	2.36784506336154	1.25526441859408	0.223784904901015	0.854992293687121	-4.82893807932551	-0.00343574442942129
cg15090562	chr1	6534449	0.147576184620805	-0.0663765171745114	1.25525835310368	0.223787060708038	0.854992293687121	-4.82894416592846	0.0143081297502769
cg04919274	chr3	154146871	0.321480549106001	-2.36192051085305	1.25525530637415	0.223788143587913	0.854992293687121	-4.82894722325376	0.0586469466439678
cg16800168	chr11	2218959	-0.130991865515743	-2.86463585540531	-1.255253778219	0.223788686731985	0.854992293687121	-4.82894875672114	-0.0227722711896057
cg03319497	chr5	145722730	0.105649523155961	-1.04732622089722	1.2552529417785	0.223788984024022	0.854992293687121	-4.82894959606865	0.0253134793762272
cg22243000	chr17	37813369	-0.107013395076093	1.75062493004233	-1.2552448853686	0.223791847490716	0.854992293687121	-4.82895768045448	-0.0322024520520968
cg04555982	chr17	37762960	0.115005253046492	-1.39081652294409	1.2552443318681	0.223792044220846	0.854992293687121	-4.82895823587543	0.0384632427090383
cg11612470	chr12	3068051	-0.0940505040761904	-1.68391007408195	-1.25522676800729	0.22379828699552	0.855008802662454	-4.82897586057139	-0.00440894162127867
cg02981928	chr1	23495492	-0.094490083224338	-3.48418250848226	-1.25521059376279	0.223804035973278	0.855015232205792	-4.82899209065714	0.0108059285220851
cg14738348	chr19	45536664	-0.161765914561165	0.816758740100035	-1.2552058557375	0.223805720079762	0.855015232205792	-4.82899684500756	-0.0235908786080857
cg19194454	chr16	69760878	0.160039642759784	0.069813652772115	1.25520581447104	0.223805734747755	0.855015232205792	-4.82899688641614	0.0385293557403388
cg09196386	chr16	8961413	0.118018623823924	-1.01564403869165	1.25519527900199	0.223809479560647	0.855022197422068	-4.82900745813214	0.0315637543311731
cg10546210	chr14	21175838	-0.214574907745448	-0.129354384048972	-1.25517578203706	0.223816409847747	0.855030611680448	-4.82902702198182	-0.0333972102069823
cg13867253	chr4	6251264	0.149689992052633	-1.05159850169003	1.25517482407848	0.223816750362845	0.855030611680448	-4.82902798322021	0.0328895247515874
cg03573861	chr17	79368669	-0.100405070354895	-1.26641022772191	-1.2551683839136	0.223819039588435	0.855030611680448	-4.8290344454188	0.000485755780295305
cg12524759	chr19	46195632	-0.147094771955384	-3.13610379414357	-1.25516403474131	0.223820585558504	0.855030611680448	-4.82903880945536	-0.00711573239149509
cg23359339	chr6	170540202	0.142348598358585	2.37021854487542	1.25516205222066	0.223821290274074	0.855030611680448	-4.82904079874755	0.0069189237137629
cg25287071	chr1	226878419	0.127715319272351	0.570067683017137	1.25513989340374	0.223829167061457	0.85504873308819	-4.82906303307353	0.0802319460227705
cg00017002	chr6	28249251	-0.116466540341285	-2.42255172209485	-1.25512382115022	0.223834880393584	0.85504873308819	-4.82907915989183	0.0017786441794351
cg08069338	chr6	160207898	0.17158808324567	1.89392856189776	1.25512094909031	0.223835901359437	0.85504873308819	-4.82908204168427	0.0256910757841554
cg25281042	chr10	35897304	0.141136451451075	-1.37201481318064	1.25511988591039	0.223836279301763	0.85504873308819	-4.82908310846559	0.0314880205701945
cg16993435	chr5	68485690	-0.10483516169433	-3.21059603290221	-1.25511232608437	0.223838966705122	0.85504873308819	-4.82909069387809	-0.00398583945704147
cg22066230	chr11	66034960	-0.194192814982572	-2.66656494047119	-1.25511226247718	0.223838989316619	0.85504873308819	-4.82909075770041	-0.0234990526022467
cg12673499	chr10	104412063	0.150899196670383	2.66456070841893	1.25511028690583	0.22383969160638	0.85504873308819	-4.82909273995182	0.00384340611228184
cg18770231	chr1	102119095	-0.182158708200751	-2.197865018357	-1.25509720091374	0.223844343548128	0.85504873308819	-4.82910587012673	-0.00143420899584434
cg03761006	chr16	28251257	0.177293329462035	0.452380782141724	1.2550947447216	0.223845216708616	0.85504873308819	-4.82910833459918	0.0325734249235887
cg27495108	chr4	41216882	-0.114532197332263	-3.26236745387278	-1.25507623979146	0.223851795176346	0.85504873308819	-4.82912690178461	-0.00288634324123827
cg05086264	chr10	45877997	0.132453734978457	0.72505940620986	1.25507363309986	0.223852721862239	0.85504873308819	-4.82912951722755	0.000440644731062534
cg11068049	chr4	1541596	0.113800312084405	0.0689827695661837	1.25507151006581	0.223853476608749	0.85504873308819	-4.82913164738586	-0.0046503842793042
cg19179603	chr17	16342230	0.202814601255429	-5.05907081471525	1.25506256810461	0.223856655530745	0.85504873308819	-4.82914061932078	0.00294564245883239
cg05159370	chr2	71162762	0.170533723592863	-2.59661654941635	1.2550581919499	0.223858211293213	0.85504873308819	-4.82914501012519	-0.0229016110227172
cg00857907	chr2	202896898	-0.104246099822643	0.319424823089468	-1.25505797608077	0.22385828803685	0.85504873308819	-4.82914522671663	-0.00352384199340761
cg17423624	chr6	163617220	0.144031917966581	0.300258727391037	1.25505384560904	0.223859756464824	0.85504873308819	-4.82914937100338	0.0401659065120692
cg16094884	chr11	117102972	0.121480500452381	-2.24113020293266	1.25504642790481	0.223862393558582	0.85504873308819	-4.82915681348893	-0.000643633401789273
cg07130508	chr10	103875497	0.118761352631363	-3.0640030612976	1.25503827734719	0.223865291219148	0.85504873308819	-4.82916499123417	0.0025675147059106
cg21866054	chr4	103748674	-0.104807793327115	-3.47588766826645	-1.25503511407192	0.223866415824577	0.85504873308819	-4.82916816504924	-0.00965452434384143
cg15059176	chr1	3306447	-0.159623343158727	-1.69938182418909	-1.2550191219376	0.223872101403609	0.85504873308819	-4.82918421036676	-0.0393306386464628
cg14262035	chr17	42019790	0.0862564872365691	0.703935766181069	1.25501850139076	0.223872322024812	0.85504873308819	-4.82918483297387	-0.00812428235706386
cg12821315	chr3	183959034	0.174093419880546	-1.10927925390395	1.25499731649572	0.223879853928891	0.85504873308819	-4.82920608805148	0.00914570915444474
cg08618878	chr16	89261116	0.119519695475391	-0.555286065630213	1.25499407674104	0.223881005781922	0.85504873308819	-4.82920933851281	-0.0137663487590737
cg05874806	chr2	102350276	-0.129476637823661	-0.829756951222712	-1.2549738877218	0.223888183830297	0.85504873308819	-4.82922959409543	0.0148681076061315
cg17949403	chr6	3299629	0.208766676533598	1.65596816909707	1.2549727444876	0.2238885903036	0.85504873308819	-4.8292307410908	0.00787941135437609
cg24847996	chr12	123340818	-0.0997055439170111	1.79368061918545	-1.25497089105187	0.223889249288015	0.85504873308819	-4.82923260062239	-0.0398958537002906
cg14689537	chr10	94450866	-0.126886158173699	2.16289911984006	-1.25496197675663	0.223892418764128	0.85504873308819	-4.82924154420451	0.0315892043278441
cg05062511	chr6	30028447	-0.101008096584708	-3.99283752883025	-1.25496056539179	0.223892920577813	0.85504873308819	-4.82924296020139	-0.00134702497974488
cg17088014	chr8	134066590	-0.186929569036732	-0.124354520474807	-1.25495739356566	0.22389404833031	0.85504873308819	-4.82924614243253	0.0192769953220006
cg25199005	chr1	246446300	-0.150981322769414	2.49917304929298	-1.25495353496739	0.223895420272638	0.85504873308819	-4.82925001367974	0.00705606844822892
cg20604927	chr2	153575133	0.205867536666886	-4.59925351017775	1.25494629131838	0.223897995802756	0.85504873308819	-4.82925728104763	0.00242251240210651
cg23185657	chr11	57298081	-0.114033498714934	-3.4550250018174	-1.2549305463156	0.223903594127339	0.85504873308819	-4.82927307748657	0.00524865577909711
cg10025904	chr1	89996331	0.137857568425913	1.67339507811775	1.25492847666438	0.223904330024664	0.85504873308819	-4.82927515388677	-0.00180953168271825
cg18870820	chr19	34271958	-0.142992363033736	-2.08556242491996	-1.25492139396086	0.223906848406332	0.85504873308819	-4.82928225966497	0.0114837630899618
cg01174447	chr16	577030	-0.154145274646768	-2.87136418789146	-1.2549143135466	0.223909365995792	0.85504873308819	-4.82928936311323	-0.0192162316046141
cg20425293	chr12	93861147	-0.137769044459254	-2.02891128611169	-1.25490277660895	0.223913468242055	0.85504873308819	-4.82930093751171	-0.00679355642307514
cg25341268	chr2	37734390	-0.237683660432534	0.410525630655615	-1.25489776625964	0.22391524981487	0.85504873308819	-4.82930596410233	-0.025549336457335
cg00221969	chr16	447463	0.127261223242995	-2.86063730051915	1.25489694177232	0.223915542985932	0.85504873308819	-4.82930679126067	-0.00613772002747479
cg01136977	chr5	168006712	-0.100554561782554	-3.71677411841848	-1.25489652901229	0.223915689755184	0.85504873308819	-4.82930720535772	0.00186542012443604
cg21567332	chr11	1501640	-0.118488253849443	2.28219976112415	-1.25489315446253	0.223916889680702	0.85504873308819	-4.82931059083412	-0.0198101364258928
cg07216194	chr8	27182965	-0.122029894552144	-3.12754064305198	-1.25488853010846	0.223918534020824	0.85504873308819	-4.82931523014939	-0.0134248351790392
cg13449748	chr19	36001349	-0.106024281746538	-2.97595946037158	-1.25488637518136	0.223919300278707	0.85504873308819	-4.8293173920435	0.00963171894677725
cg01769037	chr6	15246613	-0.225978129763217	-3.46316256939056	-1.25488555609005	0.223919591535111	0.85504873308819	-4.82931821378218	-0.00605930109723442
cg07018613	chr15	63212570	0.120010055806925	2.81813656745992	1.25488504960393	0.223919771634011	0.85504873308819	-4.82931872190508	0.00183896583194287
cg13716443	chr3	62573342	0.160791141396061	-0.264037261421952	1.25487879691647	0.223921995005475	0.85504873308819	-4.82932499478494	-0.000166025055398589
cg14670213	chr5	120400115	0.154145987866288	0.247532631289681	1.25487872658648	0.223922020013967	0.85504873308819	-4.8293250653419	0.0249489666781589
cg27398637	chr11	122830231	0.277030346523535	-0.317602345887127	1.25487509249009	0.223923312257624	0.85504873308819	-4.82932871116216	0.000703496956579064
cg02513017	chr16	68544286	-0.129250171548664	-2.68820623303785	-1.25486335080134	0.22392748750882	0.85504873308819	-4.82934049067069	-0.0120630439156842
cg08987251	chr16	58769104	-0.141357158040028	2.45540436721842	-1.25486256683482	0.223927766283213	0.85504873308819	-4.82934127715909	0.0103380095864803
cg00933182	chr17	43298345	0.110028233619344	-0.686425392695273	1.25486173339796	0.223928062649299	0.85504873308819	-4.82934211327654	-0.0179019755627333
cg23641108	chr6	167183902	-0.12192614170439	-1.52627108821552	-1.25485449027122	0.223930638282551	0.85504873308819	-4.82934937967994	-0.0504794245538292
cg09433711	chr19	54037327	-0.128106694750499	1.29741107651938	-1.25485381412481	0.223930878719268	0.85504873308819	-4.82935005799747	-0.0179819321020716
cg03540794	chr5	2112109	0.190239144016135	0.436876170277478	1.25485189826072	0.223931559998931	0.85504873308819	-4.82935198001175	-0.0054631822959279
cg16612511	chr17	4927006	-0.0838676160010595	1.58163778641916	-1.25484969838047	0.223932342276466	0.85504873308819	-4.82935418695092	-0.0408615567943537
cg04871173	chr7	1883056	0.149415089698836	2.16971953455408	1.25484438891382	0.223934230331758	0.85504873308819	-4.82935951344126	0.00347584247547794
cg21422740	chr1	1960689	0.146266186502384	0.243478088614639	1.25482837035948	0.223939926630887	0.85504873308819	-4.82937558324254	-0.00924299487710267
cg25270886	chr17	77752742	-0.100070630240836	-0.559877179858085	-1.25482065080909	0.223942671791581	0.85504873308819	-4.82938332742881	-0.0180315811763577
cg15555709	chr21	44786241	-0.14159115003954	0.18191961706046	-1.25481210762494	0.223945709876063	0.85504873308819	-4.82939189783131	-0.0620623133340513
cg06373764	chr10	61469820	0.323962592533054	-1.83536271978379	1.25480832627333	0.223947054591562	0.85504873308819	-4.82939569121477	0.0459501327432541
cg00040322	chr2	11240641	0.129344616609658	0.753939740297547	1.25480422451828	0.223948513255212	0.85504873308819	-4.82939980601045	0.00557429014938948
cg04474049	chr7	116164533	-0.11712051120056	-0.901205346082233	-1.25480259994952	0.223949090985393	0.85504873308819	-4.82940143574109	0.00353735923001297
cg01448610	chr15	74525447	-0.119918268790939	-0.903556689788523	-1.25480256409353	0.223949103736536	0.85504873308819	-4.82940147171098	-0.0177171061407459
cg01288372	chr2	209271383	0.349997971789133	-3.00487666374262	1.25479567267457	0.223951554480205	0.85504873308819	-4.82940838500702	0.0301121761345798
cg11816838	chr3	150484093	-0.162472388855409	2.54704034171379	-1.25478745446336	0.223954477088026	0.85504873308819	-4.82941662926612	-0.0148142488266434
cg17124387	chr17	77810090	-0.245392401847364	-2.11906034556382	-1.25478462509181	0.223955483292299	0.85504873308819	-4.8294194675951	-0.0936679075939537
cg19045956	chr2	200819837	-0.143726495471158	-3.26078610333649	-1.25478041402136	0.223956980874081	0.85504873308819	-4.82942369198744	0.000322115868690825
cg08641003	chr1	204589008	0.176417810316329	2.03931162852675	1.25477579116799	0.22395862490698	0.85504873308819	-4.82942832945187	0.00971908376084418
cg02615402	chr14	74227201	0.10772442548542	-3.486797932423	1.25477388303369	0.223959303502603	0.85504873308819	-4.82943024361292	-0.00136922349546807
cg08818866	chr2	33415906	-0.149434376584404	1.8241989700982	-1.25477354235711	0.223959424658623	0.85504873308819	-4.82943058536526	0.0233661151076162
cg00427939	chr16	3217249	-0.133546415677467	0.488803228627997	-1.25476835500171	0.22396126946242	0.85504873308819	-4.82943578909131	-0.005286726383397
cg25974723	chr19	50119415	-0.0815642817331797	2.63533168180734	-1.2547426287678	0.223970418777704	0.85504873308819	-4.82946159625054	-0.00877940620184858
cg11360416	chr10	134752049	0.234655852794962	-0.632896512982834	1.2547402259423	0.223971273336747	0.85504873308819	-4.82946400661207	0.0141599808110601
cg13985767	chr7	2770904	-0.151598680696258	-1.77187660755339	-1.25473986462677	0.22397140183795	0.85504873308819	-4.82946436906046	-0.0582875325139383
cg07268734	chr10	28527847	-0.123097856422053	0.738767209812941	-1.25473802643321	0.223972055589	0.85504873308819	-4.82946621301616	0.0298177459368071
cg22724741	chr1	63793364	-0.172832445614707	-3.27865589630359	-1.25473769226334	0.223972174436218	0.85504873308819	-4.8294665482333	-0.0100221833750593
cg02824888	chr12	115129011	0.132640493081673	0.547452000244989	1.25471525467015	0.223980154457379	0.85504873308819	-4.82948905597557	0.0207363689844461
cg08711724	chr10	96122379	-0.110884687201708	-3.97827510160258	-1.25470375042327	0.223984246074329	0.85504873308819	-4.82950059606007	-0.00380261280156235
cg26671958	chr4	8127251	0.201449774934718	0.920662857943451	1.25469611215929	0.223986962742016	0.85504873308819	-4.82950825807007	0.00116714249270389
cg20361429	chr12	133249308	-0.181519291051571	3.75858465672373	-1.2546842305698	0.223991188664961	0.85504873308819	-4.82952017652049	-0.00851935138558702
cg15379185	chr7	27282987	0.103719396116776	-1.02601042450437	1.25466968999237	0.223996360393155	0.85504873308819	-4.82953476208071	0.0232501288904595
cg21590827	chr19	58820522	0.0968255129523932	2.62684313312155	1.25465372348171	0.224002039396773	0.85504873308819	-4.82955077782407	-0.00482827155025112
cg27273033	chr19	35773718	0.0859461283454132	-0.87785620424581	1.25463633038957	0.224008225936061	0.85504873308819	-4.82956822435554	0.0127294279193952
cg25241322	chr17	6939304	-0.240278995806665	-3.11461668346478	-1.25462415649068	0.22401255614159	0.85504873308819	-4.82958043553884	-0.0236569605330886
cg13690703	chr3	88030644	0.216801926211966	1.49197713769332	1.25462390613198	0.224012645193821	0.85504873308819	-4.82958068666327	0.0400769866923855
cg02269797	chr11	11959303	-0.122489842071665	2.09157285056297	-1.25462163264618	0.224013453870707	0.85504873308819	-4.8295829671007	-0.0174990500179029
cg19785066	chr20	44746655	0.106095039970182	-1.22820702481352	1.25461951775133	0.224014206138947	0.85504873308819	-4.82958508845919	0.054502253197842
cg09889778	chr12	43110559	0.145255326511339	0.735016700744127	1.25461633916334	0.224015336766567	0.85504873308819	-4.82958827675615	0.0595251790201061
cg23879813	chr11	60970538	0.199120583192014	0.706662163107668	1.25461450687648	0.224015988515227	0.85504873308819	-4.82959011463667	-0.00777948711568943
cg07039149	chr14	105182455	-0.114465006639604	-0.161440846124813	-1.25459605710649	0.224022551222247	0.85504873308819	-4.82960862060673	-0.0380973054235121
cg19928597	chr7	73157383	-0.158423953596104	-3.41368089002766	-1.25458415982726	0.224026783242751	0.85504873308819	-4.8296205540068	-0.0232524824033012
cg05768824	chr12	130645000	-0.101131918770037	-1.10472837992072	-1.25457972074792	0.224028362298085	0.85504873308819	-4.82962500653943	0.0122521629625078
cg04498198	chr17	27899966	0.222550548305811	-1.63785000936929	1.25457707679045	0.224029302802382	0.85504873308819	-4.82962765850359	0.0264047525790579
cg26799216	chr6	30875758	-0.0944288280338531	-3.18662875622536	-1.25457702382756	0.224029321642285	0.85504873308819	-4.82962771162682	0.00110682563500604
cg06391483	chr13	111303698	-0.115075884975899	2.99107761819759	-1.2545746176434	0.22403017756894	0.85504873308819	-4.82963012509352	-0.00302560774614091
cg06146607	chr11	71167505	-0.0934681550327028	1.62788915620935	-1.25456762372981	0.224032665454748	0.85504873308819	-4.82963714015305	-0.00378426152100952
cg09911734	chr16	67226006	-0.177355108704399	-4.39829144634776	-1.25456494493477	0.22403361836551	0.85504873308819	-4.82963982703878	-0.00382062699638247
cg07487535	chr11	71159905	-0.110801643734895	-3.09311347787405	-1.25456293802854	0.224034332271571	0.85504873308819	-4.8296418400033	0.00718226505505459
cg02355680	chr13	110591252	0.181204921760495	2.97783188519187	1.25456152097423	0.224034836353803	0.85504873308819	-4.82964326133369	0.0170197589634885
cg02872767	chr19	1525453	-0.198734927172435	-0.953788522566289	-1.25455808626105	0.2240360581722	0.85504873308819	-4.8296467064059	-0.0250517437045835
cg19463361	chr17	80876397	-0.12511763554631	2.69669641830657	-1.25455658640579	0.224036591712025	0.85504873308819	-4.82964821078224	-0.0256537212279058
cg04600792	chr7	29256702	-0.373043825886741	0.530731252261734	-1.25455258933511	0.224038013584926	0.85504873308819	-4.82965221989418	-0.0645770269631096
ch.9.1169222R	chr9	88939147	-0.137139857531061	-3.56510097128052	-1.25455203666161	0.224038210187318	0.85504873308819	-4.82965277423179	0.00622854743563171
cg07719674	chr5	1706317	0.183059085642933	1.19426064189175	1.25455066515947	0.22403869807197	0.85504873308819	-4.82965414986267	0.0289591054725876
cg02525637	chr11	2407699	-0.145916516022015	1.93999851499925	-1.25455033427216	0.224038815778683	0.85504873308819	-4.82965448174589	-0.0303601191332566
cg19856499	chr12	52215042	0.431476947401551	-1.06627155811057	1.25454260244883	0.2240415662377	0.85504873308819	-4.82966223681993	0.0548509521313471
cg04432742	chr11	18609698	0.0955068766939973	-3.39523210433998	1.25453258030024	0.22404513147796	0.85504873308819	-4.82967228904761	0.00457101459674218
cg26692202	chr8	2341971	0.10854743361789	-0.361615930738003	1.25453230955951	0.224045227790822	0.85504873308819	-4.82967256059997	0.0228097151921492
cg12907295	chr1	18417622	0.242732499460087	-0.923448670607568	1.25452864636552	0.224046530932562	0.85504873308819	-4.8296762347709	0.0817033433414349
cg24252910	chr15	90234070	-0.167222766275547	-3.23258065652498	-1.25452777587399	0.224046840601392	0.85504873308819	-4.8296771078696	-0.00234092706130903
cg08850641	chr17	66818270	-0.155409989475469	0.17867127890716	-1.25451924585288	0.224049875090191	0.85504873308819	-4.82968566341195	0.00854092653060268
cg03020271	chr19	4867550	-0.136550879307627	-3.9994465776036	-1.25451809119144	0.224050285854466	0.85504873308819	-4.82968682152435	0.00494951655357489
cg13257654	chr8	42946331	0.088714695117485	0.196222228568885	1.25451778818135	0.224050393648687	0.85504873308819	-4.82968712543991	0.0135285393796618
cg16048138	chr8	103822615	-0.0967879329912461	-2.69021324902998	-1.2545143054765	0.224051632605197	0.85504873308819	-4.82969061854754	-0.0133249429645942
cg10505990	chr5	163683246	-0.33771288175425	1.39643213826195	-1.25450945492006	0.224053358177513	0.85504873308819	-4.82969548357914	-0.0326302411884292
cg26304689	chr5	172727569	-0.144776654546635	2.23270867350622	-1.25450577727588	0.224054666496283	0.85504873308819	-4.82969917218785	0.0377279346035275
cg26153790	chr5	139781390	-0.101427236278304	-3.87067549225682	-1.2545027607472	0.224055739628165	0.85504873308819	-4.82970219770332	-0.00486658516447402
cg15161047	chr13	46961785	0.236590639460962	-3.80896068772693	1.25449780297372	0.224057503367631	0.85504873308819	-4.8297071702338	0.00941287966617284
cg26550214	chr5	34609493	-0.173633647157926	-0.603091449924816	-1.25449576834776	0.224058227193651	0.85504873308819	-4.8297092109112	0.0202909043595138
cg14469155	chr4	165727888	-0.104275746996581	2.2779144529693	-1.25449384797604	0.224058910374932	0.85504873308819	-4.82971113699202	-0.0363264530522611
cg19214331	chr20	35169260	-0.12965666601785	1.29590991178239	-1.25448538029217	0.224061922812448	0.85504873308819	-4.82971962982043	-0.0326846569272549
cg03918288	chr8	145101324	-0.0953534322795361	-1.22052836406499	-1.25448381330146	0.224062480283725	0.85504873308819	-4.82972120145907	-0.01961205321053
cg02108196	chr2	3322515	-0.0935790589323498	2.52791288572211	-1.25447124659306	0.224066951043749	0.85504873308819	-4.82973380538333	-0.0156520853133846
cg00118712	chr10	131686819	0.199839603957552	3.69236150270352	1.25445895737559	0.224071323149342	0.85504873308819	-4.82974613089368	0.00833335147886216
cg27452341	chr7	143042635	-0.111216180384711	-4.12288938367814	-1.2544586135079	0.224071445487274	0.85504873308819	-4.82974647577545	-0.00418076866715487
cg15744890	chr17	77864095	-0.110993491323448	1.23853397341771	-1.25445457340075	0.224072882841494	0.85504873308819	-4.82975052779118	0.0452684970008181
cg23644795	chr18	267711	0.0764918171339178	-3.63373691098339	1.2544531705293	0.22407338194457	0.85504873308819	-4.82975193479519	0.000783635132003177
cg06589757	chr10	77300983	-0.163576605878039	-0.833352385360585	-1.25445249922274	0.224073620777281	0.85504873308819	-4.82975260807882	-0.0238089669470372
cg21690621	chr17	48858534	-0.142353904505784	1.95425697215349	-1.25445175503593	0.224073885539044	0.85504873308819	-4.82975335445699	-0.00999706482828244
cg08066645	chr14	45356892	0.0978937087412119	1.89812757702916	1.25444850030725	0.22407504348728	0.85504873308819	-4.82975661876533	0.0238324301146426
cg13720868	chr18	12376199	-0.153822079496372	-2.94796070887238	-1.25444622601803	0.224075852623262	0.85504873308819	-4.82975889974432	0.00316125013229708
cg23232612	chr19	42351841	0.145110043805652	0.669990230719313	1.25444016435015	0.224078009226085	0.855049629510983	-4.82976497922571	0.00333113348891101
cg25383043	chr10	11046888	0.295636139596636	0.752923701859158	1.25443061467834	0.224081406813335	0.855053331889458	-4.82977455691188	0.0135369601101217
cg17141819	chr15	64199432	0.115224159384963	1.73613563218655	1.25441911519789	0.224085498157108	0.855053331889458	-4.82978609004632	-0.0114439822295305
cg01448881	chr1	160084263	0.162605732182076	1.48792815704349	1.25441749501541	0.224086074598508	0.855053331889458	-4.82978771496334	0.0133406036790918
cg02666073	chr12	110562471	0.121329352772805	-3.14204328912765	1.25441519786276	0.224086891899694	0.855053331889458	-4.8297900188258	0.00621016249029055
cg07374928	chr11	126099286	0.178055176734227	2.71984604119591	1.25440716442226	0.22408975012587	0.855053331889458	-4.82979807570386	-0.0026092964356127
cg24487076	chr10	23983496	0.235041411848736	-2.02397074426318	1.25440502970536	0.224090509643737	0.855053331889458	-4.8298002166416	0.0271764315297534
cg18434848	chr11	126870702	0.14312032615995	-1.28781601841254	1.254393383391	0.224094653358668	0.855061810299391	-4.82981189684168	0.0181999085469184
cg21223191	chr6	32583741	-0.236859078318477	-0.339467961783135	-1.25436929592298	0.224103223776366	0.855076375718263	-4.82983605410858	-0.018492071645393
cg10057065	chr1	155292227	-0.0948683053973222	-1.23349290300566	-1.25436731302849	0.224103929309405	0.855076375718263	-4.82983804273183	0.0101326019945792
cg10203207	chr4	142730959	0.216777089191271	0.0720682846682863	1.25436112107348	0.22410613247789	0.855076375718263	-4.82984425255917	-0.00138268832146371
cg01334682	chr6	21666939	0.119688751064002	-0.712302176784247	1.2543376581334	0.224114481011768	0.855076375718263	-4.82986778299168	0.0491066347249111
cg02279591	chr5	94989328	-0.119193971332817	2.47514459775002	-1.25433649516877	0.224114894821613	0.855076375718263	-4.82986894929215	-0.0217277017900961
cg09395718	chr15	41162517	-0.0930319354336869	1.50041914026647	-1.2543270063401	0.224118271189351	0.855076375718263	-4.82987846530505	-0.0167430277554711
cg16721194	chr12	111537057	0.137338230364413	-0.915901386747382	1.25432696921619	0.224118284399061	0.855076375718263	-4.82987850253519	0.00704837357719185
cg02461388	chr1	10490943	0.142072843146004	-5.08559061004513	1.25431354667892	0.224123060547881	0.855076375718263	-4.82989196342401	-0.000534127425824947
cg19476597	chr18	47794792	-0.168583831112241	-3.13618995974409	-1.2543036790769	0.224126571792062	0.855076375718263	-4.82990185914409	-0.018291826284178
cg16756998	chr22	20118943	0.102146445043182	-2.76722353544478	1.25430360499957	0.224126598151576	0.855076375718263	-4.82990193343227	0.0125079388811699
cg03498175	chr4	185724569	-0.180673128382942	3.02742835982503	-1.25430193240867	0.224127193323226	0.855076375718263	-4.82990361078279	-0.0096452835567884
cg11542231	chr1	28241192	0.114881738065969	-4.08678078287428	1.25429880333204	0.224128306771326	0.855076375718263	-4.82990674875873	0.00499498358839083
cg19201477	chr8	21776851	-0.113429359215507	-3.63342092419134	-1.25429584740841	0.224129358608713	0.855076375718263	-4.82990971308326	-0.00686304843593573
cg25467603	chr19	984168	-0.0971379665752588	-3.79617845399481	-1.25429135198449	0.224130958269951	0.855076375718263	-4.82991422127231	0.000122387414781447
cg00594560	chr8	77593242	0.316145086490551	-2.18061016871467	1.25429120808125	0.224131009476931	0.855076375718263	-4.82991436558395	0.0479876410216236
cg16017979	chr8	74333589	0.149169028643169	-0.72979585726802	1.25428866487197	0.224131914461995	0.855076375718263	-4.82991691600872	0.0575535798177026
cg08012521	chr17	46719864	-0.0998759195901145	-2.04925919143321	-1.25428848533704	0.224131978348478	0.855076375718263	-4.82991709605285	-0.0245740192511129
cg26963320	chr16	73489759	0.211782181959575	1.82510309619247	1.25428409924777	0.224133539117768	0.855076375718263	-4.82992149457556	0.00475438321243216
cg13154263	chr6	170444251	0.181140321126963	1.06654632071168	1.25427976094279	0.224135082891469	0.855076375718263	-4.82992584516598	-0.00285517795448675
cg11650479	chr10	62704408	-0.419800306123943	-2.17317498158206	-1.25427005443519	0.224138536954676	0.855076375718263	-4.82993557911579	0.0122932890066325
cg02276686	chr14	90722856	0.122650629048523	-3.96298112708589	1.25426923852258	0.224138827299253	0.855076375718263	-4.82993639733231	0.00489286059694416
cg08864829	chr12	49050903	-0.117315805692539	0.261235770930494	-1.25424770644138	0.224146489649623	0.855098275602488	-4.82995799005446	-0.0540133853428099
cg12973365	chr21	38353318	0.100077230391548	-0.103201349465727	1.25423740885676	0.224150154192496	0.855104923973444	-4.82996831653163	0.0467621465550115
cg24512935	chr7	5938293	-0.135395628049298	-3.41917956816522	-1.25420822584546	0.224160539635081	0.855118388471991	-4.82999758104171	-0.00833705851413449
cg05754122	chr22	37499741	-0.130599551931284	-1.67218723195809	-1.25420807993292	0.224160591562329	0.855118388471991	-4.82999772736032	-0.0224794985138989
cg23929072	chr1	222638937	0.147568420277102	-3.808931328193	1.25420538372612	0.224161551088082	0.855118388471991	-4.83000043106802	0.0103849405929014
cg13258039	chr17	7608697	0.252267410436151	-3.91957502258184	1.25420054280073	0.224163273883957	0.855118388471991	-4.83000528544886	0.0198332756730195
cg21339799	chr2	144486573	0.211765233153742	1.42337446852506	1.25419845754674	0.224164015990449	0.855118388471991	-4.83000737649408	0.00209719220267324
cg18771173	chr2	108602937	-0.196447931885606	-0.278745930276427	-1.25419365743258	0.224165724276769	0.855118388471991	-4.8300121899283	0.0240595161297982
cg12317783	chr3	178789784	-0.197192717498174	-3.57403597800699	-1.25418837105213	0.224167605629315	0.855118388471991	-4.83001749096049	-0.000455033339722397
cg05421149	chr16	943038	0.180204253784631	-0.992301714260343	1.25417818729946	0.224171229925782	0.855118388471991	-4.83002770288628	-0.0318659092940022
cg12945324	chr8	144853583	-0.115334940642254	-0.668887611356306	-1.25417623751348	0.224171923840393	0.855118388471991	-4.83002965805846	-0.0178472495191454
cg09874289	chr19	17008193	-0.225908801522279	-2.84821123537242	-1.25417348890074	0.224172902054432	0.855118388471991	-4.83003241425985	-0.0138388626342026
cg18519837	chr19	49924582	-0.107319662959214	-3.05535003622559	-1.25416307723488	0.224176607530788	0.855121088876337	-4.83004285462587	-0.00611597977787587
cg01150270	chr15	95869918	0.229411111477524	-2.67599462146804	1.25415596606871	0.224179138397639	0.855121088876337	-4.83004998535296	0.0256419489100728
cg08448725	chr16	52582210	0.154504410689093	-0.336232139891901	1.25414843477145	0.224181818813273	0.855121088876337	-4.83005753733026	0.0466805413039134
cg07854457	chr5	126898200	0.141113658070733	-2.16956691388432	1.25414711401487	0.224182288877802	0.855121088876337	-4.8300588617096	0.0458076883442825
cg23806894	chr4	111535528	0.102577130230741	1.49735046316667	1.25414331766243	0.224183640024739	0.855121088876337	-4.83006266846881	0.0577518287857578
cg14968388	chr19	38576668	0.243542525269969	1.16774950013497	1.25412837949541	0.224188956677962	0.855121088876337	-4.83007764749238	0.0491443070762818
cg13887966	chr15	59568712	0.183593237417071	2.78307295710864	1.25412760949171	0.22418923073313	0.855121088876337	-4.83007841959806	0.0161095821332585
cg18715193	chr6	33035286	-0.319239170516508	0.78018775340147	-1.2541261775159	0.224189740394191	0.855121088876337	-4.83007985548189	-0.0607352105561838
cg18760324	chr15	49103180	-0.0883713227889965	-3.82254836115604	-1.25411845419718	0.224192489251249	0.855121088876337	-4.83008759985497	-0.00238479905465233
cg03887910	chr6	26156499	-0.204168474145598	-3.77807111199866	-1.25411373346595	0.224194169450449	0.855121088876337	-4.83009233343581	-0.000101245131413477
cg12320986	chr6	166140561	0.104410842398339	1.43398471129698	1.25411160182692	0.224194928145024	0.855121088876337	-4.83009447087221	0.0257810209852039
cg15723723	chr6	31627083	0.0943545725391956	2.14919982564344	1.25409002882885	0.224202606533926	0.855121088876337	-4.83011610237253	-0.0186283360777021
cg03995061	chr8	35097798	0.274664529890801	1.45011281302228	1.2540823421016	0.224205342488164	0.855121088876337	-4.83012380987033	0.023664084109061
cg12075970	chr12	122064387	0.0739130017496862	-3.14805409205381	1.25407579367266	0.224207673305562	0.855121088876337	-4.8301303759631	0.00160867417099324
cg02534850	chr12	66228466	0.152569581029969	-1.77920813746751	1.254073891184	0.224208350472036	0.855121088876337	-4.83013228357823	-0.00263932745429835
cg03480337	chr8	65284519	0.226547908809637	-0.403932887660405	1.25407240894875	0.22420887805578	0.855121088876337	-4.83013376980587	0.0833899653490723
cg02846790	chr7	31101520	0.182821707594217	0.115222506722847	1.25407173608518	0.224209117553762	0.855121088876337	-4.83013444448131	-0.00450722983973462
cg23496755	chr7	20865522	0.223285784393364	0.704958829306552	1.2540682236654	0.224210367762026	0.855121088876337	-4.83013796635439	0.0139466637688581
cg06982745	chr10	72454006	0.16020470010648	0.174046137412212	1.25406731098957	0.224210692620105	0.855121088876337	-4.83013888148525	0.0213174487801199
cg20982606	chr12	109535391	0.159578066172528	-0.807804851885393	1.25406350627019	0.224212046876844	0.855121088876337	-4.8301426964331	0.0197998195018507
cg25463409	chr4	46848264	-0.167029749921287	0.0753164421597117	-1.25403307697347	0.224222878146433	0.855148832311304	-4.83017320718959	0.00877807125235963
cg21444912	chr4	37688079	-0.164733343884727	-1.428300504966	-1.25403227111164	0.224223164997399	0.855148832311304	-4.83017401520038	0.00441666834922316
cg07928255	chr16	11343164	-0.0709248583227131	1.59138508916967	-1.25401630905495	0.224228846837736	0.855150162333835	-4.83019001973388	-0.017845270824932
cg13444953	chr20	55196362	0.11517647582765	2.77732201805955	1.25401514453449	0.224229261363798	0.855150162333835	-4.83019118734665	0.00944612528742395
cg18516898	chr10	89116779	-0.296579999427609	2.30175716764661	-1.25401400794118	0.224229665949399	0.855150162333835	-4.83019232695725	-0.0374844629385607
cg14428178	chr17	9729077	0.126470465483326	-0.59692827122921	1.25400969451706	0.224231201375556	0.855150162333835	-4.83019665182431	0.0494160073948657
cg23429306	chr2	29287725	-0.140001906888367	2.25539224955045	-1.2539940779508	0.224236760387459	0.855158519453632	-4.83021230971611	-0.0143963097945474
cg00979520	chr6	116892627	-0.0906078287798222	-3.0788246404141	-1.25399058498824	0.224238003788002	0.855158519453632	-4.83021581189985	-0.00729761495448242
cg09301114	chr6	33266964	0.0965062298909	-4.07131335200711	1.25398734116738	0.224239158505563	0.855158519453632	-4.83021906427693	-0.00637831673790457
cg13305336	chr1	229366001	0.154096822749729	0.404214716616542	1.25397211202414	0.224244579753583	0.855164110027416	-4.83023433349683	0.0392089676511159
cg04372519	chr19	48183167	-0.131019115759796	2.71172588342442	-1.25397098046031	0.224244982570033	0.855164110027416	-4.83023546803232	-0.0124206828433799
cg20568691	chr13	99340714	0.15011908935811	0.032410820312345	1.25396702601087	0.224246390287559	0.855164110027416	-4.83023943286009	-0.00605218688806763
cg07221967	chr1	18969717	0.204403227339794	-0.804645293056468	1.25394144511184	0.224255496821781	0.855190699972512	-4.83026508064504	0.0717475479250741
cg18232597	chr17	29624396	-0.181657454581815	2.02035035709933	-1.25393031513812	0.224259459065552	0.855190699972512	-4.8302762395847	-0.0387855300230951
cg21986422	chr20	44519582	-0.157545389288621	-2.55970506322231	-1.25391632163757	0.224264440794357	0.855190699972512	-4.83029026938706	-0.0246307388558253
cg08166198	chr2	197228086	0.160508524436153	0.657313242473441	1.25391594143759	0.224264576147894	0.855190699972512	-4.83029065057154	0.00440314925089658
cg27046335	chr5	35198290	-0.10849147885469	1.42084053553737	-1.25389647022395	0.224271508104053	0.855190699972512	-4.83031017207639	0.0496790877504925
cg05024939	chr4	113442251	0.222564014322876	-1.98868298160713	1.25389185320128	0.224273151836689	0.855190699972512	-4.83031480098728	0.0314537938570927
cg16190718	chr6	31939106	0.11115876314274	-1.01656990104752	1.25388491972314	0.224275620281281	0.855190699972512	-4.83032175229166	0.0464958043622728
cg16442953	chr15	53841455	0.258214850783882	0.0689348691101355	1.25388302696806	0.224276294140218	0.855190699972512	-4.83032364990755	0.0588013890297889
cg19141316	chr11	19750209	0.163830295695138	-0.0535312795371117	1.25387650044396	0.224278617726213	0.855190699972512	-4.83033019317429	0.053683145160472
cg06740440	chr1	113255818	-0.126714743860382	2.77722211508545	-1.25386280130908	0.224283494979475	0.855190699972512	-4.83034392736008	-0.0178195097947135
cg07844479	chr7	54732060	0.232263074861225	-3.28498479230954	1.25386121072518	0.224284061274568	0.855190699972512	-4.83034552200561	0.0198424836379822
cg25349265	chr1	243057080	-0.136704164673208	0.160796880799241	-1.2538563754916	0.224285782768046	0.855190699972512	-4.83035036957593	-0.0401275267086567
cg13855666	chr13	68343971	0.274768250916426	0.44394175986455	1.25384876424704	0.224288492628317	0.855190699972512	-4.8303580002086	0.0591904778833174
cg01924561	chr1	43416103	-0.128973653954943	-2.26190833697695	-1.25384740032371	0.224288978233775	0.855190699972512	-4.8303593676022	-0.0612778200712778
cg07538515	chr6	158244272	-0.104021738877822	-1.25105498862472	-1.25384597063822	0.22428948725378	0.855190699972512	-4.83036080092395	-0.0196868914053404
cg18079006	chr15	62696018	-0.139822581637374	1.12750097412164	-1.25384468417949	0.224289945280611	0.855190699972512	-4.8303620906535	-0.0386184816216248
cg21943652	chr1	114472049	-0.0941926377374921	-3.53677342364858	-1.25383400393571	0.224293747869711	0.855190699972512	-4.83037279800944	0.00170805525012704
cg07147599	chr16	50502136	0.132952317259726	-3.8644645042656	1.25383395089952	0.224293766752817	0.855190699972512	-4.83037285118008	0.00899624355887719
cg08688822	chr19	46105497	-0.199174148413336	-3.57010249927056	-1.25383250966041	0.224294279894759	0.855190699972512	-4.83037429607198	-0.0047478328002685
cg07160992	chr14	105244271	-0.150209382677961	2.44277343534408	-1.25383064482959	0.224294943854565	0.855190699972512	-4.83037616562714	-0.0332849171606381
cg10956056	chr17	35890214	-0.136722733344366	0.693959261173073	-1.25382691045396	0.224296273457103	0.855190699972512	-4.83037990945645	-0.0398677934385572
cg10940217	chr14	50359623	-0.307979126952153	-4.30786224494263	-1.25382237058081	0.224297889860473	0.855190699972512	-4.83038446080998	-0.00436033144107202
cg02343254	chr2	3583963	-0.231632767305851	-1.62074933027679	-1.25381416341689	0.224300812010536	0.855190699972512	-4.83039268869341	-0.00138675067884525
cg07187503	chr11	64186601	0.144876891378784	-1.20651726935626	1.25380980773599	0.224302362856959	0.855190699972512	-4.83039705535236	0.00788119793270231
cg20923498	chr2	99096920	-0.159492954171119	0.270338157406725	-1.25380144461985	0.224305340579559	0.855190699972512	-4.83040543951166	-0.0220526786148493
cg11602041	chr11	86318874	0.145883962135568	-0.659463371095368	1.25379745841599	0.224306759894869	0.855190699972512	-4.83040943572923	0.00598441030678432
cg22212873	chr5	71016778	0.159857609586611	-0.877966146421212	1.25379567494422	0.224307394914501	0.855190699972512	-4.83041122367784	0.0190174791208209
cg11680158	chr9	15307376	-0.114546830786341	-3.16213673782511	-1.25379556000214	0.22430743584061	0.855190699972512	-4.83041133890837	0.000212875520292102
cg13319975	chr6	146136371	-0.170561059861814	-2.1113601534584	-1.25379065312657	0.224309182980951	0.855190699972512	-4.83041625808983	-0.0113446818535035
cg12089229	chr17	44802702	-0.151203970983702	2.20995606040286	-1.25378548568441	0.22431102290985	0.855190699972512	-4.8304214384741	-0.0172975546444268
cg20264966	chr10	68688049	0.242208814264172	-1.76129974491731	1.25377276331938	0.224315552907854	0.855192167216377	-4.83043419262748	0.0608379880615611
cg02703002	chr5	161112530	-0.201568336355345	-0.668356867324736	-1.25376664498431	0.22431773146226	0.855192167216377	-4.83044032621174	-0.00136817645505916
cg13090731	chr18	54305960	-0.152586272942785	-4.19697630226059	-1.25376063723825	0.224319870655088	0.855192167216377	-4.83044634890721	0.00177844926981766
cg07650712	chr11	75876135	-0.117039065099924	-0.153908119805035	-1.25375763454103	0.224320939838707	0.855192167216377	-4.83044935906725	-0.0435865602975542
cg25640615	chr12	111806665	0.204392057209951	-3.738530422629	1.2537564486255	0.224321362113951	0.855192167216377	-4.83045054792857	-0.00146020413273425
cg06700871	chr2	84686330	-0.222785911565246	-1.91646430088648	-1.25374698724006	0.224324731101633	0.855192167216377	-4.83046003278254	-0.0269944767950926
cg00404947	chr5	172571388	-0.127847056585748	-3.42816884395601	-1.25373312490467	0.224329667239395	0.855192167216377	-4.83047392939566	-0.00507744242659749
cg18191248	chr15	90808575	0.095813645039523	-2.8827617018888	1.25373047619814	0.224330610407463	0.855192167216377	-4.83047658463722	-0.00287671185442684
cg00592643	chr20	11870769	0.126874154040055	2.01388210507228	1.25372867428579	0.224331252045477	0.855192167216377	-4.83047839099268	0.049696876843825
cg08457620	chr17	1900131	-0.117290316978777	2.14998522894163	-1.25371669526049	0.224335517659552	0.855192167216377	-4.83049039950087	0.0319041876725656
cg03486383	chr16	87865062	0.144522121275706	2.78368655486206	1.2537127348108	0.224336927950781	0.855192167216377	-4.83049436967714	-0.0193829457513788
cg19501902	chr3	111268051	0.219685568096237	1.34765452075137	1.25370676268148	0.224339054601365	0.855192167216377	-4.83050035645391	0.0428266377899182
cg13803584	chr9	115635662	-0.137915235316742	2.86766776200321	-1.25370346515967	0.224340228841901	0.855192167216377	-4.83050366205321	-0.0123204805330245
cg10546727	chr5	1468074	0.120106040961816	1.53519050022726	1.25370005036393	0.224341444848423	0.855192167216377	-4.83050708520611	0.00326975799400808
cg15632826	chr6	31831740	0.104511286064686	-3.67014481522453	1.25369630263028	0.224342779419747	0.855192167216377	-4.83051084210284	0.00670002427182831
cg21464220	chr2	242242798	0.150506781853049	1.49061829983948	1.25369422028251	0.2243435209483	0.855192167216377	-4.83051292953786	0.030579209273583
cg16106360	chr17	37308900	0.122630350167005	-3.15548171121393	1.2536883043082	0.224345627649853	0.855192167216377	-4.8305188599494	0.0103467908700532
cg26009803	chr19	34663538	0.128519941594361	-4.00648402157623	1.25366926842351	0.22435240650595	0.855192167216377	-4.83053794213149	0.00348280209448665
cg05288711	chr3	501673	0.2087795215964	2.00460174613471	1.25366838238004	0.224352722038133	0.855192167216377	-4.83053883032407	0.00519038135371319
cg17730048	chr17	26577563	0.115686702191186	-0.815197268531053	1.25366575716922	0.224353656913562	0.855192167216377	-4.83054146189931	-0.00899609604889429
cg20716064	chr10	11652950	-0.100540902221208	-4.11175982133907	-1.25365640986607	0.224356985647329	0.855192167216377	-4.83055083182646	-0.00184621599718308
cg00664343	chr3	137902226	-0.156633268629505	1.17872581864282	-1.25365137423627	0.224358778936562	0.855192167216377	-4.83055587962038	-0.00444605442960366
cg05973455	chr4	186048542	-0.192718874992729	0.428869583151058	-1.25365011385031	0.22435922778712	0.855192167216377	-4.8305571430483	-0.0285936871536349
cg26381210	chr10	88632654	0.157437253578485	2.37162384932441	1.25364982313062	0.224359331318757	0.855192167216377	-4.83055743446951	0.0595487181070391
cg11209988	chr6	31856189	-0.142651995311749	3.61412637792572	-1.25364946775142	0.224359457877105	0.855192167216377	-4.83055779070616	-0.00726970764678303
cg07004075	chr14	24649335	-0.0924568259676856	1.72598113038231	-1.25362449281573	0.224368352138505	0.855210649080998	-4.83058282569161	-0.0165230299786925
cg03309347	chr19	1238234	0.175099713083085	-4.51141656962015	1.25361829961802	0.224370557748472	0.855210649080998	-4.83058903371626	-0.000165151931230491
cg20524452	chr4	37604480	0.175706660945932	-1.25849820717389	1.25361776185202	0.224370749266163	0.855210649080998	-4.83058957276852	0.0139207409276288
cg22413726	chr11	64691999	-0.13138994966275	-3.64218097916191	-1.25361235395848	0.224372675217301	0.855210649080998	-4.83059499358621	-0.00475627416950355
cg19286631	chr6	28876139	-0.182434116798914	2.74163223466352	-1.25360402839743	0.224375640282726	0.855210649080998	-4.83060333900637	-0.0211378349955987
cg06214253	chr13	73438525	-0.137294688032497	2.8049293450128	-1.25360347079735	0.224375838867503	0.855210649080998	-4.83060389793486	-0.0142516287818739
cg07594833	chr7	73919889	-0.0898536678235437	0.999554513507813	-1.25359708614663	0.224378112719057	0.855211989978662	-4.8306102977815	0.0202265346918831
cg20669641	chr10	105428818	-0.111079852231159	0.768695940075547	-1.25358246222338	0.224383321000357	0.855224515268689	-4.83062495640892	0.0169222797367388
cg00768359	chr19	51456308	-0.15542724653399	-1.73925240765489	-1.25356227092582	0.224390512243775	0.85523941830658	-4.83064519538965	-0.0177661226029217
cg25106791	chr7	2962373	0.151753729790217	0.160474398218484	1.25356069002317	0.224391075298567	0.85523941830658	-4.8306467800143	0.000333500714814416
cg06764333	chr6	133564466	0.277413268236717	-2.06578074533793	1.25355388086885	0.224393500461554	0.855241335612134	-4.83065360518085	0.0410472045669763
cg14848143	chr1	42618891	0.0844934822793181	0.681104562191095	1.25351733684579	0.22440651640342	0.855246429420242	-4.83069023461473	0.0104505083138902
cg14535518	chr19	35782015	-0.0859354259492298	-1.68436275013418	-1.25351570865688	0.224407096331519	0.855246429420242	-4.83069186658845	-0.00310330304083253
cg14263070	chr1	3495717	-0.144943293925641	-1.07498250060979	-1.25351432127748	0.224407590489032	0.855246429420242	-4.8306932571915	-0.0151384939854565
cg07328699	chr2	200213623	-0.0848319349725408	0.247672220763882	-1.25350836897112	0.224409710594081	0.855246429420242	-4.83069922331387	-0.0159322279211431
cg20187250	chr17	41277381	0.151355725488727	-4.23993102715976	1.25350715156307	0.224410144214949	0.855246429420242	-4.83070044354478	0.00861271657803334
cg24868150	chr2	20861653	-0.139744050253613	-3.03935410844863	-1.25350536467341	0.224410780677036	0.855246429420242	-4.830702234576	-0.00895468698790607
cg09653641	chr7	92455499	-0.132978301943256	1.01077796915001	-1.25348868558433	0.224416721574037	0.855246429420242	-4.83071895222091	0.0241513404727304
cg07488338	chr5	89663024	0.209182953179346	0.521125218697335	1.25347650651592	0.224421059692555	0.855246429420242	-4.83073115932629	0.040323532562851
cg26490671	chr7	157670732	-0.260871129129421	3.45119662459089	-1.25347565919249	0.22442136150699	0.855246429420242	-4.83073200859665	-0.0088585486249122
cg14638662	chr17	73033177	-0.115360458099417	0.0192877629418977	-1.25347299763553	0.2244223095488	0.855246429420242	-4.83073467626609	0.01295752086029
cg26993132	chr16	89239499	-0.101692510372885	-1.29220655023271	-1.25346360553346	0.224425655023292	0.855246429420242	-4.83074408990036	-0.0250843806376784
cg03837106	chr4	149709111	-0.166775407757803	-0.351276305179748	-1.25345905722908	0.224427275146838	0.855246429420242	-4.8307486486111	0.000549539104545527
cg13798780	chr7	105162888	-0.146233209585053	-3.96985935258789	-1.25345774261878	0.224427743417769	0.855246429420242	-4.83074996622663	-0.00341664476544239
cg03945122	chr1	207840521	0.269404389830966	0.491165959659987	1.25345642003006	0.224428214531411	0.855246429420242	-4.83075129183766	0.0200882156562517
cg04276099	chr7	157503503	-0.129824783135329	0.0758427298902804	-1.2534563686915	0.224428232818513	0.855246429420242	-4.83075134329351	-0.0121479333052603
cg26340461	chr7	120497479	-0.100072003221237	-2.19676421168041	-1.25345460212026	0.224428862082487	0.855246429420242	-4.83075311389976	-0.00300643355547892
cg14642773	chr18	75888474	0.10891120383203	-0.207324920099663	1.25345192959077	0.22442981405716	0.855246429420242	-4.83075579252962	0.0120706397530586
cg24343273	chr2	112812951	-0.151643434305223	-1.39170844944734	-1.25344846734052	0.224431047340798	0.855246429420242	-4.83075926267582	-0.030713157040514
cg21210758	chr4	5713005	0.297327662929454	-1.67837849905262	1.25344499176298	0.224432285376973	0.855246429420242	-4.83076274617172	0.0467091545839195
cg25617137	chr5	61684420	-0.136479846467201	2.20086500949405	-1.25343809059042	0.224434743660607	0.855246429420242	-4.83076966304339	-0.00175057243832311
cg15851294	chr6	110967345	0.404268229318589	1.65453768742032	1.25342087754004	0.224440875253792	0.855246429420242	-4.83078691511322	0.0683382522884066
cg01224063	chr15	99395633	-0.161921699988863	-0.591944635698409	-1.25342046150417	0.224441023454727	0.855246429420242	-4.83078733208975	-0.00871046086569788
cg08999895	chr11	2925869	0.125984654329803	-1.56191773789205	1.25341751247719	0.224442073963785	0.855246429420242	-4.83079028778121	0.0063531479782365
cg05256688	chr19	15547851	0.107194854822727	0.12795886776245	1.25340179708469	0.224447672200202	0.855246429420242	-4.83080603859162	0.000865315471286987
cg16764167	chr16	588352	0.0999815132855772	2.26208617044126	1.25339958236292	0.224448461151016	0.855246429420242	-4.83080825829156	-0.012142900354877
cg00638073	chr22	19113955	-0.0784326826615391	-1.09682368638549	-1.25339791072647	0.224449056639843	0.855246429420242	-4.8308099336833	-0.0274989707049323
cg15701317	chr2	73868919	-0.0952197388665072	-0.975946538092356	-1.25338709902156	0.224452908134287	0.855246429420242	-4.83082076963171	-0.00153187696681722
cg07260927	chr4	11428822	-0.224066461207554	-3.19014955490108	-1.25337987586795	0.224455481293878	0.855246429420242	-4.8308280089389	-0.0106752417884185
cg05973772	chr4	154178277	0.232981084500445	-1.53750190556511	1.2533755309796	0.224457029117809	0.855246429420242	-4.83083236352732	0.0463508178972176
cg09732036	chr20	9511102	-0.109047717449002	-1.85008762627908	-1.25337162756418	0.224458419678332	0.855246429420242	-4.83083627564655	-0.0218769265117063
cg03036452	chr22	46663545	-0.108548814209794	-2.83557049785994	-1.25336739261913	0.224459928351127	0.855246429420242	-4.83084052002322	-0.00209772843965511
cg04622024	chr1	38201001	-0.201664136953734	-1.76729273369486	-1.25335614396497	0.224463935651963	0.855246429420242	-4.83085179367147	-0.0512102593076364
cg03141944	chr2	206595862	-0.128465215037267	2.32160855023379	-1.25335223707029	0.224465327484876	0.855246429420242	-4.83085570922749	-0.00532185221126935
cg08730239	chr12	47226453	0.153264147428692	0.908597772261244	1.2533464357115	0.224467394233686	0.855246429420242	-4.83086152342887	0.0493652773076482
cg02176407	chr6	99282754	-0.104749142941835	-3.57513102609652	-1.25333504080147	0.224471453741934	0.855246429420242	-4.83087294349908	-0.00229029862754805
cg27228986	chr2	179897289	-0.18102117260818	-1.31309445560772	-1.25332458610059	0.224475178344426	0.855246429420242	-4.83088342120844	0.00842551260870833
cg06538345	chr19	49993186	-0.175959868438646	-1.16521094719655	-1.25331927329719	0.224477071107439	0.855246429420242	-4.83088874567637	-0.036139391830835
cg18479082	chr7	157524158	0.121384120397448	-1.44324739603576	1.25330852713056	0.224480899622164	0.855246429420242	-4.83089951537956	-0.0210105588948428
cg09103619	chr15	79575048	0.192870898293737	-2.63812790509142	1.25330594569144	0.224481819313658	0.855246429420242	-4.83090210246121	0.0253054773612023
cg23256343	chr15	30163825	0.14456394467378	1.42432394002267	1.25330582132513	0.224481863621819	0.855246429420242	-4.83090222709925	0.0658595960070767
cg04833646	chr19	10679720	0.165841889676455	-3.82800397237708	1.25330572369658	0.224481898404089	0.855246429420242	-4.83090232494111	0.00583139664707677
cg06180869	chr11	76446769	-0.105768416822966	1.13476648713829	-1.25330251225622	0.22448304255101	0.855246429420242	-4.83090554339442	-0.00977726627279862
cg06120235	chr8	29211949	-0.148779068865191	-0.117193560282482	-1.25330160734686	0.224483364945868	0.855246429420242	-4.83090645027864	-0.0246121066495432
cg13917433	chr3	52722445	-0.22748247344053	1.9450267930655	-1.25329842331992	0.224484499331828	0.855246429420242	-4.83090964125	0.00302970707356243
cg01437411	chr12	7033911	-0.0904807316931762	-0.457660437968769	-1.25329553783924	0.224485527357331	0.855246429420242	-4.83091253301818	0.022212067910552
cg25454546	chr8	17781589	-0.159413106177247	-3.63737279567547	-1.25329533915854	0.22448559814249	0.855246429420242	-4.8309127321316	-0.000633823102938552
cg11841450	chr5	133406986	-0.185064121397265	-1.74231247537783	-1.25328848994354	0.224488038363727	0.855246429420242	-4.83091959624812	-0.0286006373312283
cg06225154	chr22	37640364	0.184983340452373	-2.80407885237155	1.25327731493237	0.224492019812613	0.855246429420242	-4.83093079550546	0.00545502083760276
cg16681820	chr22	42085013	-0.0978944218263583	-4.01270475693501	-1.25327313955944	0.224493507434356	0.855246429420242	-4.83093497991636	-0.00577091372374353
cg17928869	chr17	39822542	-0.100401912682308	-0.102025418445777	-1.25327284536048	0.224493612253249	0.855246429420242	-4.8309352747517	0.00405034679656208
cg01481784	chr1	161369725	-0.108521571123343	-1.92051749343258	-1.25327083904704	0.224494327075104	0.855246429420242	-4.83093728540348	-0.0195176109829212
cg04638655	chr14	101529855	-0.130616225384686	-0.834438781171552	-1.2532635823854	0.224496912538348	0.855246429420242	-4.83094455773425	-0.0511678513788741
cg14346362	chr20	5918840	-0.156339513131886	2.21942129549566	-1.25326106612437	0.22449780905792	0.855246429420242	-4.83094707942042	-0.0223444508313184
cg16151597	chr18	32947095	0.12390907176488	0.413133850376738	1.25325772894375	0.224498998067484	0.855246429420242	-4.83095042378964	0.0144367584189922
cg11294269	chr12	132685428	0.225983045344332	-0.908488972524753	1.25325243008418	0.224500886016813	0.855246429420242	-4.83095573404829	0.0198435761230424
cg23004409	chr17	43128367	-0.160069687408466	-0.904596810616796	-1.2532357072861	0.224506844321455	0.855246429420242	-4.83097249269891	-0.00572547985895838
cg10280756	chr11	57313734	-0.0907543196932353	2.37566510898993	-1.25323181536538	0.224508231023657	0.855246429420242	-4.83097639293704	-0.0363290720354358
cg17969383	chr6	155197031	0.219835019258506	1.66612392490159	1.2532314297781	0.224508368409841	0.855246429420242	-4.83097677934782	0.0246417899036224
cg19196335	chr7	27184094	0.152566351131348	-0.753410350035033	1.25322501734914	0.224510653191598	0.855246429420242	-4.83098320545722	0.0315073711820074
cg22743483	chr12	130936671	0.125781828173687	0.293395763296008	1.25322010357829	0.224512404005781	0.855246429420242	-4.83098812969279	-0.0320583691069604
cg16597102	chr2	27305552	0.129061318934588	-0.213957183102137	1.25321866496977	0.224512916595	0.855246429420242	-4.83098957136205	0.00785055806699969
cg25230117	chr4	146104495	-0.161051616844403	-2.20606126084313	-1.25321559964199	0.224514008801998	0.855246429420242	-4.83099264320695	-0.0162200133190854
cg09454438	chr10	38383228	-0.170624797914192	-3.14144122937168	-1.25320663354238	0.224517203536561	0.855251277153447	-4.83100162833338	0.00380968534844324
cg02773041	chr1	40204384	0.0983645271828953	-3.27343106878826	1.25318706436568	0.224524176402841	0.855270516682146	-4.83102123885243	0.00427307177564711
cg24259363	chr3	8525217	-0.326721298709078	-1.90879096350276	-1.25316854602786	0.22453077498876	0.855288330163164	-4.83103979607875	0.0185408596622416
cg27465717	chr8	67940776	-0.159898416592667	-4.48232346828807	-1.2531424360177	0.224540078946715	0.855316448622821	-4.83106596053366	0.00217581950849939
cg14961391	chr2	148758708	-0.160045453362283	0.861480905193525	-1.25311347320252	0.224550399810893	0.855321125641403	-4.8310949832135	-0.00123847224206053
cg16510530	chr3	71049748	0.155671601400638	1.20014355155378	1.25311172847686	0.22455102155342	0.855321125641403	-4.83109673152765	0.0442995614699384
cg00873533	chr14	105292332	0.170454022128768	-1.3458888429986	1.25309963432463	0.224555331407071	0.855321125641403	-4.83110885049928	0.0336169981206193
cg03109443	chr6	33257607	-0.108287957396326	-3.14142334617342	-1.2530818027134	0.224561685968875	0.855321125641403	-4.83112671852731	0.00302147864349409
cg16022081	chr1	2564329	0.0869749669890736	0.260714379259351	1.25307195248149	0.224565196305866	0.855321125641403	-4.83113658878556	-0.00939921275172906
cg22724228	chr6	154826964	0.225944177240116	0.73634590338393	1.25307008576259	0.224565861555104	0.855321125641403	-4.83113845929241	0.0488330153642214
cg03170013	chr2	242811830	-0.156699202888992	-0.772413017357182	-1.25306794003394	0.224566626237903	0.855321125641403	-4.83114060937232	-0.051262068699779
cg00209398	chr7	4347881	0.227621646797602	0.407870365583928	1.2530669243786	0.224566988192183	0.855321125641403	-4.83114162708621	0.049042348757613
cg06753949	chr19	15334309	-0.162651340970645	-2.4920443553286	-1.25306687331669	0.22456700638939	0.855321125641403	-4.8311416782516	-0.0156383100420577
cg09576209	chr12	2339614	0.127486777002087	-0.0119845148791409	1.25306385201428	0.224568083109075	0.855321125641403	-4.8311447056735	0.0257137574218008
ch.10.20960905R	chr10	20920899	0.155214187365135	-3.52075500845658	1.25306060117603	0.224569241634261	0.855321125641403	-4.8311479630894	0.0188660351398912
cg20726804	chr2	85553966	0.118017657214993	-3.31016271531851	1.25306023686326	0.224569371467374	0.855321125641403	-4.83114832813887	0.0181286038276663
cg00067824	chr10	23492914	0.171573668843552	-1.389297934077	1.25305342997284	0.22457179730504	0.855321125641403	-4.8311551487778	0.0239271616889858
cg14861678	chr6	75918801	-0.128554861286807	-2.81662214793248	-1.25304501962809	0.22457479460913	0.855321125641403	-4.83116357606729	0.00777565032862801
cg26143732	chr2	3688910	0.279827812387434	0.796716609847899	1.25303728645737	0.224577550607031	0.855321125641403	-4.83117132477702	0.0129691689157249
cg02687592	chr22	44708843	-0.115332262503185	-1.66896326277948	-1.25303429039301	0.224578618371012	0.855321125641403	-4.83117432685102	-0.0221611772210003
cg06613203	chr19	50143480	0.104464904331035	-2.97706154520138	1.25302922329041	0.224580424238842	0.855321125641403	-4.83117940410387	0.000357851007950855
cg22730412	chr1	51700609	-0.149491424498229	-1.39005343136466	-1.25302607856619	0.224581544994665	0.855321125641403	-4.83118255511893	-0.00612627539352606
cg10829264	chr1	156024440	-0.12553361648182	-2.9564585587088	-1.25302242032379	0.224582848769879	0.855321125641403	-4.8311862206712	0.000535886142263936
cg02621087	chr7	123277601	-0.110444208834032	-1.47938289690109	-1.25301905699937	0.224584047443261	0.855321125641403	-4.83118959070834	-0.0285481019422134
cg08771171	chr5	138211084	-0.117167877105969	0.694408407473535	-1.25301648304856	0.224584964790836	0.855321125641403	-4.83119216979134	0.0172035888694073
cg03971023	chr19	4045025	-0.123428545497426	2.07624814201642	-1.25301052259	0.22458708908966	0.855321125641403	-4.83119814211756	0.00832338721293358
cg17545002	chr13	30101112	0.183261529471219	0.902684334933819	1.25301051566119	0.224587091559087	0.855321125641403	-4.83119814906014	0.00785894994830993
cg22295787	chr8	26723584	-0.256971153457577	-3.33941154363606	-1.2530074018871	0.224588201309827	0.855321125641403	-4.83120126902458	0.00496453093745468
cg26862175	chr3	52528955	0.122226314115582	0.730303437407547	1.25299810870929	0.224591513428409	0.855321125641403	-4.83121058063948	0.0161712054040452
cg20783722	chr11	77349090	-0.142572025087815	-1.46488027564374	-1.25299311113605	0.224593294595175	0.855321125641403	-4.83121558810392	0.00906789914190187
cg03871124	chr7	1643681	0.144526811528791	-0.46161889952504	1.25298123007649	0.22459752912368	0.855321125641403	-4.83122749261199	-0.0350725963706566
cg22869660	chr8	101965413	0.17234020519382	-3.25410653565629	1.25297573056496	0.224599489225399	0.855321125641403	-4.83123300294569	0.00611282504125436
cg07630858	chr5	176900819	-0.261423692313251	-3.64263341468341	-1.25296877560382	0.224601968088253	0.855321125641403	-4.83123997156439	-0.0227092663280281
cg21838554	chr7	4859125	0.0930129739198332	-0.357999475904628	1.25296396843245	0.2246036814557	0.855321125641403	-4.83124478815691	-0.00945498360057817
cg06323912	chr16	57481690	-0.0875380371405532	-3.17807533537882	-1.25296286919591	0.224604073245956	0.855321125641403	-4.8312458895456	-0.00312580599305941
cg17288892	chr5	178956874	-0.160861172814318	-0.103082487453008	-1.25296217794349	0.224604319622642	0.855321125641403	-4.83124658215098	-0.0101360226086233
ch.3.1112380F	chr3	51439951	-0.148440164202643	-2.77662652236543	-1.25296099151258	0.224604742491691	0.855321125641403	-4.83124777090331	0.00325474481691596
cg21606957	chr5	111753754	-0.170280546232988	-2.02570418601254	-1.25294682006286	0.224609793543152	0.855321549834169	-4.8312619700093	0.00671965600437946
cg11559198	chr2	232348794	-0.109011348305963	1.86217312514501	-1.25294341883537	0.224611005836852	0.855321549834169	-4.83126537785463	0.0142212976385666
cg16550010	chr11	59613120	-0.110538504125983	-1.13995295054361	-1.25294108103941	0.224611839096386	0.855321549834169	-4.83126772019484	-0.0296614136389513
cg21183536	chr6	17393563	-0.0962398788758168	-3.34307496600975	-1.25293688206292	0.224613335741607	0.855321549834169	-4.83127192732428	0.00326016773826385
cg24086758	chr3	49507844	0.0998019152118365	-2.83698045543354	1.25293156566924	0.224615230679909	0.855321549834169	-4.83127725402378	9.95132376452323e-05
cg05980719	chr16	75788403	-0.130164689591128	-1.99058080840084	-1.25292595226555	0.224617231495727	0.855321549834169	-4.8312828782887	-0.00204599706960967
cg21689102	chr21	38070983	0.190366649864288	-3.37306750795338	1.25292292661017	0.224618309952113	0.855321549834169	-4.83128590978968	0.0165441736052785
cg15605097	chr11	75479463	0.236766118481333	-3.6603374830661	1.25290656309138	0.224624142589279	0.855324961123136	-4.83130230481776	-0.00424284483058726
cg17920197	chr19	35627220	0.0973864397334619	0.521558877833522	1.25290521921253	0.224624621608646	0.855324961123136	-4.83130365127647	-0.00570242598819903
cg14814018	chr11	57482501	-0.158014618954275	1.51891475794481	-1.25290305259036	0.224625393892693	0.855324961123136	-4.8313058220554	-0.0157684025606466
cg14655855	chr9	13278626	-0.283743481177452	-3.14809523014783	-1.25289780418324	0.22462726467547	0.855324961123136	-4.83131108051894	-0.036156947780375
cg26723045	chr11	9042581	-0.0924754296935492	-0.138017923031812	-1.25289087851776	0.224629733331503	0.855324961123136	-4.83131801942666	0.012638073594076
cg23306453	chr6	29599012	0.182634216116372	-0.310054846804955	1.25288805545541	0.224630739619111	0.855324961123136	-4.83132084787773	-0.0192711755219461
cg02053054	chr16	66600283	0.172775115588357	2.17077387331982	1.25287941672244	0.224633818938525	0.855329366648343	-4.83132950306765	0.021590027014042
cg03899694	chr6	167188753	0.265164197727122	-2.76000565763375	1.25287150570147	0.224636638889837	0.855331987583032	-4.83133742911587	0.0273895970903844
cg18801028	chr1	29646475	-0.0874225046878125	2.30692985073243	-1.25286670007902	0.224638351908488	0.855331987583032	-4.83134224384651	-0.0421574476871325
cg21858291	chr2	237994312	0.126056569908756	-2.40490912979276	1.25285898716009	0.224641101286946	0.855335136664048	-4.83134997135185	0.00550496656004934
cg14534337	chr9	113316190	-0.264676172841812	1.54353430335878	-1.25284815682294	0.224644961956656	0.85534251696637	-4.83136082210439	0.0346200817163613
cg19241593	chr4	25678041	0.123461490368464	1.38120185723955	1.25284168130533	0.22464727029648	0.855343986649765	-4.83136730979132	0.0302592262623854
cg14194397	chr18	47015710	-0.136752068103805	1.30273733481282	-1.25282542582543	0.224653064998026	0.855358730508992	-4.83138359569733	-0.0194973406559888
cg22010743	chr5	139090698	-0.113049607321224	-3.56579120026808	-1.25280944332176	0.224658762501908	0.855371738506853	-4.83139960794533	0.00245051484192117
cg08478125	chr10	44318634	-0.165201293613926	2.05873983556017	-1.25279983456534	0.224662187921523	0.855371738506853	-4.83140923450267	-0.0264110983139673
cg10332026	chr1	154520187	0.0940837713332537	1.21402571436219	1.2527996641627	0.224662248668616	0.855371738506853	-4.83140940522043	0.0225505576848744
cg03752203	chr8	103874399	-0.141972898128323	-2.59005222192872	-1.25278588400105	0.224667161220992	0.855383122986651	-4.8314232108024	-0.000519117482698256
cg00722300	chr19	14138639	-0.149488259515225	2.57338331787786	-1.25277514273532	0.224670990480841	0.855390382849473	-4.83143397179526	0.010084317528878
cg24995976	chr1	156882258	-0.109800580002259	-1.10652960231276	-1.25275959604859	0.224676532961521	0.855390798644283	-4.83144954689912	-0.00939314780997652
cg06939061	chr1	211432106	0.103521232512269	-4.47569786087521	1.25275916661998	0.224676686056712	0.855390798644283	-4.83144997711039	-0.00148376992235846
cg17942617	chr5	81327376	-0.109748636823537	0.73739703126253	-1.25275865895454	0.224676867044143	0.855390798644283	-4.83145048570092	-0.0124522087725063
cg04757074	chr12	67663012	0.106422690542126	-3.88559357590152	1.25274034612793	0.224683395811434	0.855400593636688	-4.8314688317838	0.00248743591782583
cg01485948	chr17	2296549	-0.176203475233356	-2.63066572523472	-1.2527339242488	0.224685685331662	0.855400593636688	-4.83147526527246	-0.0144457675011232
cg18917495	chr2	74006961	-0.107089136290113	-4.1208308478447	-1.25272140273888	0.224690149536122	0.855400593636688	-4.83148780934023	-0.00414635132819301
cg16928393	chr3	109033890	0.154139508480129	-0.480293287148829	1.25271708082121	0.224691690414375	0.855400593636688	-4.83149213901981	0.0571297142078785
cg23588713	chr12	56523270	0.123265066911831	-1.50874037263548	1.25270750376391	0.224695104918203	0.855400593636688	-4.83150173323283	0.0232652349021805
cg24357276	chr1	114472822	-0.12428219754904	-3.45211089548895	-1.25270739628806	0.224695143236742	0.855400593636688	-4.83150184090085	-0.00093354278304783
cg15894389	chr13	47470857	0.27411944979736	-0.976344847852836	1.25270485760432	0.224696048359296	0.855400593636688	-4.83150438412185	0.0288101734966519
cg20803931	chr1	12497013	0.185922153701743	2.94384365262512	1.25269890301654	0.224698171372695	0.855400593636688	-4.83151034933517	-0.00989864738751545
cg17043087	chr10	72972114	-0.167911593647855	-4.39145521806596	-1.25269437627936	0.22469978531903	0.855400593636688	-4.83151488413426	-0.00326231851034619
cg13524328	chr12	117408186	-0.151696123077543	2.91113512880663	-1.25269169879492	0.224700739943747	0.855400593636688	-4.8315175663808	-0.0211950857500384
cg23616212	chr1	109941201	-0.135590377981026	-1.87151746513061	-1.25268454344725	0.224703291111771	0.855400593636688	-4.83152473443139	0.00130813764032595
cg25481384	chr8	694470	0.163435118702287	0.327651813975679	1.252678589504	0.224705413947975	0.855400593636688	-4.83153069891883	0.0143166333074454
cg09739887	chr4	7105262	-0.0837840275367167	-2.51927193001078	-1.2526708248432	0.22470818240583	0.855400593636688	-4.8315384772952	0.00974859162835229
cg27423760	chr16	51186463	0.287505798469808	-1.10762178652013	1.25266857936384	0.224708983027143	0.855400593636688	-4.83154072673355	0.0571049159225093
cg17171215	chr2	237078223	0.193602745405976	0.279315936480595	1.25265493077057	0.224713849453792	0.855400593636688	-4.83155439931861	0.0535092593019325
cg18482098	chr2	55496495	-0.241577268930715	-4.09668687307957	-1.25265485023619	0.224713878168686	0.855400593636688	-4.83155447999419	0.00730919498115919
cg23660927	chr1	242007710	0.145532372988903	-0.452853746514927	1.25264685701036	0.224716728203386	0.855400593636688	-4.8315624872129	0.0778476949947791
cg05760393	chr11	2466141	-0.167117449474394	-4.60857430420233	-1.25264542956511	0.224717237170847	0.855400593636688	-4.83156391715256	-0.00146664569126496
cg06597049	chr2	102313888	0.211983257020714	-3.41832408181438	1.25263872969545	0.224719626076874	0.855400593636688	-4.83157062871197	0.00900449229827806
cg16525575	chr4	154074387	-0.0922820646627565	-3.54004813434795	-1.25263850797324	0.224719705134496	0.855400593636688	-4.83157085082053	-0.0066152896999789
cg02358653	chr2	136632610	0.103032262429059	-1.38684258588619	1.25263651997417	0.224720413979541	0.855400593636688	-4.83157284228219	0.0272979109962201
cg13720293	chr11	62432098	-0.148446807589802	-3.80895814381093	-1.25263072975592	0.224722478561484	0.855400593636688	-4.83157864257059	-0.000606430314173886
cg01887435	chr6	151402973	-0.162746881198739	1.85204514919499	-1.25262319305528	0.224725165897583	0.855400593636688	-4.8315861923455	0.0544983744959612
cg25113237	chr5	2756113	0.174668721666598	0.910679254256288	1.25261556936471	0.224727884276522	0.855400593636688	-4.83159382922293	0.0468445692263185
cg02112621	chr3	78387362	0.181115655810636	0.671641871671865	1.25259364032861	0.224735703652682	0.855400593636688	-4.83161579597526	0.0538742926695414
cg26799209	chr8	72754953	0.190552563616405	-0.154465417555284	1.25259156188743	0.224736444786548	0.855400593636688	-4.83161787797464	0.0759096232199827
cg20326410	chr1	53600821	0.169806216242447	0.506002746507966	1.25258197795206	0.224739862265804	0.855400593636688	-4.83162747828028	0.0494580502911259
cg25397663	chr4	124622	0.159267915101214	-2.33915641217494	1.25257853909171	0.224741088518566	0.855400593636688	-4.83163092299967	-0.0139948638906258
cg25377178	chr2	232651151	0.194567120897635	-3.27102979354283	1.25257361011768	0.22474284613541	0.855400593636688	-4.83163586035789	0.0100867248544469
cg01869058	chr6	31926196	0.112759752715656	-1.04744498137209	1.2525728636799	0.224743112307671	0.855400593636688	-4.83163660806396	0.0382561615467967
cg12974337	chr10	80734012	-0.108494482584639	-3.44491989749326	-1.2525684863408	0.224744673227968	0.855400593636688	-4.83164099283325	-0.00104134642492396
cg21927637	chr8	48746197	-0.138520937348027	1.98198367081223	-1.25256775098153	0.224744935451376	0.855400593636688	-4.83164172943948	-0.0377301596257394
cg05627390	chr13	108871167	0.153945967985782	-3.75606353920268	1.25256652170285	0.224745373803141	0.855400593636688	-4.83164296080188	-0.00730923270611623
cg19636672	chr12	56881121	0.115497057938029	-0.844700440007164	1.25256294015676	0.224746650959968	0.855400593636688	-4.83164654841324	0.0372985417350246
cg26245667	chr6	155317242	0.188321839383926	-3.71965237343899	1.25255760031769	0.224748555123379	0.855400593636688	-4.83165189727942	0.00536478916881743
cg00580230	chr5	57756537	0.115966854861531	-3.50511251573035	1.25255100992093	0.224750905247329	0.855400593636688	-4.8316584987913	0.00191102866116247
cg02304095	chr2	2328709	-0.150476864843294	-1.63044132898361	-1.25254687534679	0.224752379638873	0.855400593636688	-4.83166264032396	-0.00578987303156675
cg05623815	chr10	114602832	0.0935693768388182	0.359157285005402	1.25254293424423	0.224753785045262	0.855400593636688	-4.83166658804888	0.0525333595468422
cg02183373	chr2	150191207	-0.158571761689618	-1.07947873793839	-1.25253884939539	0.224755241719039	0.855400593636688	-4.83167067975074	-0.021132831518978
cg23012579	chr5	172359545	-0.118195620684944	-4.0757723949783	-1.25253577315736	0.224756338722874	0.855400593636688	-4.83167376114238	-0.0025758234799165
cg22323942	chr19	2543655	-0.302242828107672	-3.10035138973856	-1.25252711096579	0.224759427731358	0.855400638414735	-4.83168243781194	0.00174633995277729
cg05312094	chr16	84417940	-0.210453646951975	1.26128279902053	-1.25251371538223	0.224764204770469	0.855400638414735	-4.83169585568693	-0.0503029232152929
cg15570148	chr3	61235985	-0.135048386089548	-2.88919158680094	-1.25249698555908	0.224770170952334	0.855400638414735	-4.83171261318285	-0.0164826450314807
cg14214425	chr12	130623165	-0.128152218268733	2.3066934216813	-1.25248686203713	0.224773781257212	0.855400638414735	-4.83172275335995	-0.0298731754073533
ch.16.51328157R	chr16	52770656	0.140581105549734	-4.37273936475973	1.25248139520761	0.22477573088591	0.855400638414735	-4.83172822915521	0.00562185224587754
cg12795046	chr8	91661614	-0.14180927837955	2.21894229853911	-1.25247691283668	0.224777329438048	0.855400638414735	-4.83173271886254	-0.0197142037507492
cg03950268	chr15	55700482	-0.119910566923674	-2.95835536269756	-1.25247264639271	0.224778850992071	0.855400638414735	-4.83173699227712	-0.00255050469209341
cg10254698	chr14	93669495	0.0806989576589595	1.70835884676159	1.25246836212287	0.224780378911352	0.855400638414735	-4.83174128353456	0.00904664944920042
cg11721177	chr1	22919873	0.255488571641941	-1.47835881780773	1.25246167553778	0.224782763595559	0.855400638414735	-4.83174798100107	-0.0123413389239633
cg19690901	chr21	40817844	-0.273752501181931	-3.79145080247591	-1.25245979372933	0.224783434721743	0.855400638414735	-4.83174986586653	-0.00590218283388405
cg21797520	chr3	140769274	-0.140606707523068	-1.68493828469158	-1.25245674888718	0.224784520634305	0.855400638414735	-4.83175291565008	-0.0405335916323795
ch.10.202299R	chr10	6548100	0.157449127884171	-3.02966487191285	1.25244276456494	0.224789508055036	0.855400638414735	-4.83176692258815	0.021225410293523
cg05597008	chr22	24110129	-0.153344834150166	-4.40315313143167	-1.2524310224265	0.224793695880693	0.855400638414735	-4.83177868361614	-0.00515073895048093
cg19721609	chr11	118800731	0.15215633587195	-4.25156609547962	1.25242480337013	0.224795913927192	0.855400638414735	-4.83178491264005	0.00783408486326799
cg18497543	chr10	104262627	-0.107906036764989	-3.42627594302607	-1.25242293784331	0.224796579276625	0.855400638414735	-4.83178678115182	-0.00420054968580395
cg02667667	chr16	56228505	0.295636693696378	-3.66224029962993	1.25241982755786	0.224797688578789	0.855400638414735	-4.83178989640878	0.00816847443271033
cg24070198	chr6	37014597	0.134050881819843	1.92243637881852	1.2524186672921	0.224798102395687	0.855400638414735	-4.83179105852748	0.0125526768752445
cg18075299	chr14	67655758	0.162175687649225	0.787826498216885	1.2524169992825	0.224798697304001	0.855400638414735	-4.83179272919932	0.0255269177655174
cg06033387	chr1	23751582	-0.114849000499321	-3.04827715059734	-1.25241565399244	0.224799177112815	0.855400638414735	-4.83179407663519	-0.011712887285934
cg16348668	chr2	240196171	0.179395178298429	2.22428560192186	1.25241258773207	0.224800270722852	0.855400638414735	-4.83179714778194	0.00594997628879601
cg09639715	chr17	42994008	-0.106511285189937	1.24308695068408	-1.25241180214557	0.22480055091018	0.855400638414735	-4.83179793461934	-0.0142329820934549
cg02198562	chr11	134582289	0.200104288338028	-1.46462699671186	1.25240528578331	0.224802875046683	0.855400638414735	-4.83180446134193	-0.0186485014717132
cg25375420	chr6	36009601	0.114433120665133	2.45891030399103	1.25240318748459	0.224803623433293	0.855400638414735	-4.83180656297073	0.00567876739890516
cg27629361	chr4	3263456	0.268399767081428	1.23091981778594	1.25238826012216	0.224808947534216	0.855400638414735	-4.83182151393918	-0.00379032142283564
cg19415202	chr11	133706356	-0.178435711738093	-1.953794064346	-1.25238202408914	0.224811171751506	0.855400638414735	-4.83182775979005	-0.0152684999201173
cg06211255	chr11	65153842	-0.118557300897688	-0.815406665509183	-1.25237431314468	0.224813922051541	0.855400638414735	-4.83183548283876	-0.0250673933211371
cg07755196	chr10	102995440	0.0945562115970741	-0.625611618653651	1.2523540751902	0.224821140544144	0.855400638414735	-4.83185575237419	0.00822527276400803
cg05794119	chr13	52586375	0.165392532533826	-3.45055109452693	1.25235203758968	0.224821867327278	0.855400638414735	-4.83185779313929	0.00966149037290137
cg22707446	chr2	43081481	0.169356949995576	-1.93721159210677	1.25234779794511	0.224823379554013	0.855400638414735	-4.8318620393596	0.0168070212528089
cg22796393	chr3	50375250	-0.110578671257302	-3.36736184854371	-1.25234600101173	0.224824020499413	0.855400638414735	-4.83186383907644	-0.0077482394926202
cg04686545	chr12	107348824	0.192543409833399	2.53558648584831	1.25234588528828	0.224824061776682	0.855400638414735	-4.83186395497908	0.0244761979275646
cg15007222	chr19	46288852	-0.0858378122502146	2.68032185319049	-1.25233528766681	0.224827841855078	0.855400638414735	-4.831874568972	-0.0144452451789429
cg01494702	chr14	77606594	0.166590821028651	-3.30338907761303	1.25233117696688	0.22482930811875	0.855400638414735	-4.83187868600219	0.0139438991930204
cg27335855	chr5	60787422	-0.167459854906957	0.766801486941392	-1.25232267859348	0.224832339464309	0.855400638414735	-4.83188719742709	-0.0502115368970002
cg15993258	chr2	117006251	0.231238011468846	-0.256310275357048	1.25232187204453	0.224832627159656	0.855400638414735	-4.83188800521222	0.0268524024696838
cg03890628	chr1	9666902	-0.136338822080055	3.32032693778511	-1.25232086648279	0.224832985843091	0.855400638414735	-4.83188901231456	-0.00273679851714081
cg19893178	chr5	118692011	-0.172057020154861	-2.74899369395581	-1.25232082902088	0.224832999205745	0.855400638414735	-4.83188904983385	-0.0217200601112397
cg18949409	chr2	197036502	-0.141979570836531	-2.48535134244581	-1.25232037359008	0.224833161657868	0.855400638414735	-4.83188950596218	0.00673726143486747
cg14586993	chr7	55376896	-0.131428458839343	1.91935266224219	-1.25231942213666	0.224833501041498	0.855400638414735	-4.83189045887236	-0.0367788946329495
cg13822242	chr7	158277988	-0.159447014918637	0.0131991089928942	-1.25230974032058	0.224836954569684	0.855400638414735	-4.83190015547815	-0.0699947557685578
cg16791797	chr12	132931179	0.0939436688142892	-0.393974672801004	1.25230026783869	0.224840333467302	0.855400638414735	-4.83190964236981	0.0213117763743197
cg18455523	chr3	24563685	0.187704039454113	-1.19420533572771	1.25229931484917	0.224840673407193	0.855400638414735	-4.83191059680573	0.0236310086053285
cg07207099	chr3	49314736	-0.122928516726516	0.385784903959986	-1.25229798652189	0.224841147234086	0.855400638414735	-4.8319119271481	-0.0213295731677722
cg16793755	chr7	107334138	0.159763705586268	-0.776810965136681	1.25229270019146	0.224843032925705	0.855400638414735	-4.83191722148635	0.0407792975500213
cg16127286	chr4	119199871	0.0945671556151086	-3.95700878292523	1.25228843769033	0.224844553415118	0.855400638414735	-4.83192149043088	0.000927371783823988
cg13758904	chr2	691034	0.213005478620584	2.24489924824801	1.25227640541954	0.224848845524742	0.855400638414735	-4.83193354082523	0.00381434311818407
cg10476962	chr16	3724846	-0.115100311853111	2.99039365725822	-1.25227477239435	0.22484942805664	0.855400638414735	-4.83193517630276	-0.00817353416440147
cg04587084	chr16	86323213	-0.16473074301204	-1.47771779172939	-1.25226834529173	0.224851720740616	0.855400638414735	-4.83194161303987	-0.0431361188892327
cg00516501	chr7	158497565	-0.281731685834437	-3.76757202996041	-1.25226655693386	0.224852358689036	0.855400638414735	-4.83194340407368	-0.010695806497224
cg00039147	chr17	35194628	0.0907370974259742	0.011398954420212	1.25226175530036	0.224854071549124	0.855400638414735	-4.83194821288145	0.0128749367818694
cg26192556	chr5	101834780	0.158109502149072	-1.10290970732565	1.2522608440227	0.224854396625282	0.855400638414735	-4.83194912551896	0.0252310346235436
cg01062849	chr1	838731	0.105012323954719	2.96774539602048	1.25224838152041	0.224858842356337	0.855410237417004	-4.83196160656296	0.000508188625590211
cg23494338	chr10	3373770	-0.110000576587069	2.04055018053508	-1.25223980387585	0.224861902286769	0.855414564423735	-4.8319701969095	-0.0349375045596326
cg00599219	chr16	3307037	0.0976733656021731	-1.19843895741497	1.25223158392035	0.224864834647677	0.855416485177239	-4.83197842899151	0.0161622552601557
cg04687515	chr8	93655006	0.165527889034569	1.12701363159659	1.25221839544228	0.224869539525007	0.855416485177239	-4.83199163683227	0.0186089530408702
cg16230553	chr5	66456383	0.17659482511805	3.10759000687876	1.25221332752725	0.224871347480697	0.855416485177239	-4.83199671215709	-0.00829521626733754
cg14359531	chr9	140401382	-0.305959956074239	-0.617584570349958	-1.25221176005845	0.224871906670343	0.855416485177239	-4.83199828191424	-0.0629597993316123
cg08633085	chr6	130031345	-0.213218680058556	-3.87092443687599	-1.25221144311907	0.224872019737613	0.855416485177239	-4.83199859931612	-0.00527586464650424
cg03775163	chr13	114074693	-0.222042852139684	0.849285413088596	-1.25219852455471	0.224876628437953	0.855426703401845	-4.83201153667548	-0.00456130652698905
cg25202407	chr1	205417560	0.137018589621447	1.45743443351561	1.25218253924442	0.224882331300996	0.855438607664279	-4.8320275450893	-0.0141642797532063
cg05460996	chr6	167370529	0.338763660354103	-1.57031386445663	1.25215913340664	0.224890681685848	0.855438607664279	-4.83205098444971	0.0478509735851304
cg17167924	chr1	8938131	-0.195117291913384	-2.53351713341374	-1.25213745883086	0.224898414629455	0.855438607664279	-4.83207268974448	-0.0027748531037988
cg25518170	chr5	493308	-0.190994067236089	-2.17077910998419	-1.2521324699209	0.224900194576012	0.855438607664279	-4.83207768568102	-0.0754311107532065
cg23489403	chr6	150247256	-0.236293107034413	-1.68818468002004	-1.25212840570638	0.224901644617129	0.855438607664279	-4.83208175560754	-0.0168514787054551
cg02334109	chr15	26044050	0.169309305635959	0.848955206174879	1.25211937039321	0.224904868285605	0.855438607664279	-4.83209080358002	0.0291915946186583
cg21751406	chr4	57399835	0.191599321505918	1.36857543661877	1.25211466320571	0.22490654775579	0.855438607664279	-4.83209551734128	0.00732946940813839
cg26642655	chr7	150864395	-0.1522721625738	-2.40657855157813	-1.25209943656727	0.224911980510714	0.855438607664279	-4.83211076514359	-0.00690111773057608
cg19954471	chr13	113097315	-0.146875427813606	-1.48782891007386	-1.25209102067301	0.224914983284448	0.855438607664279	-4.8321191926693	-0.0227177885479724
cg02482233	chr7	56031952	-0.0789121630081707	0.749737118445533	-1.25208311387673	0.224917804441146	0.855438607664279	-4.83212711035063	-0.0240157381613475
cg10177518	chr15	26480873	-0.141252910117591	-2.24217127973456	-1.25208189469485	0.224918239449478	0.855438607664279	-4.83212833120723	-0.0218941392365646
cg18947175	chr17	77093804	-0.161042413405701	-1.14791724851543	-1.25208148733424	0.224918384797302	0.855438607664279	-4.83212873912718	-0.0516149883644169
cg24034568	chr3	184080707	-0.135461193117562	-2.02015575121618	-1.25208002826633	0.224918905398914	0.855438607664279	-4.83213020019764	-0.0342074098650554
cg09085417	chr16	1832813	-0.272082807707349	-4.67208633607016	-1.25207992371883	0.224918942701938	0.855438607664279	-4.83213030488857	-0.00987422672083863
cg24689699	chr14	105071695	-0.152833085124447	-2.72617649762565	-1.25207235030763	0.224921644942356	0.855438607664279	-4.83213788867095	-0.0196614292200308
cg09946870	chr8	142189600	0.116795100806781	1.04846892332357	1.25207026560268	0.224922388782482	0.855438607664279	-4.83213997622406	0.0399135236044585
cg00475161	chr19	48894892	-0.203573988560373	-3.55646815220093	-1.25206928737571	0.224922737822679	0.855438607664279	-4.8321409557865	-0.00399799754504905
cg08868352	chr17	56736755	-0.0933057810534786	-3.89065787885677	-1.25206550846243	0.224924086176908	0.855438607664279	-4.83214473985279	-0.00463419995700753
cg11278107	chr4	16142263	-0.125533919162994	-0.367775695936983	-1.25206368195743	0.22492473789447	0.855438607664279	-4.83214656884505	-0.0255354824355051
cg24513132	chr11	8986674	-0.180867502385242	-2.24960725438854	-1.25205995110886	0.224926069107783	0.855438607664279	-4.83215030476727	0.00352250724296521
cg05685643	chr4	48083394	-0.106825964070301	-1.5671547940991	-1.25205573606697	0.224927573094601	0.855438607664279	-4.83215452553018	0.0185258293721829
cg21462097	chr1	249143290	-0.0954981442285533	2.19623928349239	-1.2520524387709	0.22492874962206	0.855438607664279	-4.83215782729339	-0.0142483652104232
cg01010517	chr8	117952708	0.122729234109382	-0.734058547318453	1.25205018938773	0.224929552240316	0.855438607664279	-4.83216007971988	-0.0207456924713448
cg25985504	chr15	96303955	-0.192813060651825	-2.46431367253056	-1.25204783790076	0.224930391293299	0.855438607664279	-4.83216243438471	0.0073379693938703
cg23639412	chr2	145277596	0.202031811306508	-0.670293388829496	1.25204224851054	0.22493238569825	0.855438607664279	-4.83216803131387	0.0803243338347289
cg22543374	chr15	48732134	-0.114736430587968	0.645444244130705	-1.2520403505044	0.22493306294746	0.855438607664279	-4.83216993187531	-0.00868979827327387
cg03259333	chr5	178592153	-0.124912205134296	-0.176322778277576	-1.25203285792517	0.224935736475385	0.855438607664279	-4.83217743451854	-0.0299884061289723
cg26742995	chr17	43339594	-0.0988948345690429	-1.58621706318694	-1.2520300469605	0.22493673949978	0.855438607664279	-4.83218024924928	-0.0132640084461683
cg09733103	chr10	120925452	-0.151069021730831	-2.713407403852	-1.25202831579687	0.22493735722514	0.855438607664279	-4.83218198272968	-0.0214214231210382
cg08345626	chr15	73415080	0.163292626528788	1.65765728520448	1.25202809890697	0.224937434617333	0.855438607664279	-4.83218219990969	0.00186009680708499
cg08835992	chr11	7870404	0.210886267932142	1.73576341693688	1.25202147821714	0.224939797068715	0.855440280565218	-4.83218882944052	0.0390283531341208
cg18941410	chr2	3469529	-0.152309038389288	2.16056498281806	-1.25201141517703	0.224943387885594	0.855446624840124	-4.8321989058627	-0.000464450255765581
cg27025079	chr4	26865310	0.124478449303182	2.01331902356738	1.25200190188496	0.224946782575173	0.855452223152239	-4.83220843174401	0.0125464265742378
cg14801669	chr20	61974103	0.160622043818713	1.32740084670097	1.25199219159284	0.224950247602162	0.855458088853166	-4.83221815482415	0.00275459932939925
cg16723738	chr1	3371586	0.113601165071711	-3.33419258774209	1.25196955443151	0.224958325620897	0.855481496943412	-4.83224082155475	0.00377463997203159
cg15785389	chr6	32802938	0.326478220223776	0.912472828502634	1.2519461751013	0.224966668714914	0.85550591266496	-4.83226423106684	-0.010491702369123
cg02335306	chr11	2559880	-0.379434128861347	1.99214993090549	-1.25192876460222	0.224972881940065	0.855520885509804	-4.83228166380669	-0.0433732411752292
cg26529687	chr2	133514793	-0.172789961331183	-1.59969230034194	-1.2519201736679	0.224975947805956	0.855520885509804	-4.83229026564129	0.0120689363678328
cg06286300	chr7	12250161	-0.15631555220513	-3.9501594376342	-1.25191435582699	0.22497802405005	0.855520885509804	-4.83229609083613	0.00469021357422016
cg15712323	chr19	11565399	0.119885660797858	-0.226983064180845	1.25191127206018	0.224979124576427	0.855520885509804	-4.83229917849182	-0.0276315028990735
cg11439535	chr17	80203277	-0.0984927789447704	1.2666890174731	-1.25188797212636	0.224987439927647	0.855520885509804	-4.8323225076048	-0.0257906774664082
cg16701258	chr19	5838729	0.100596215406634	1.67102811213973	1.25188795345362	0.224987446591725	0.855520885509804	-4.83232252630077	-0.00720720988301338
cg02796744	chr11	6505071	0.128494566107257	2.84977310490755	1.25188281037535	0.224989282101	0.855520885509804	-4.83232767577128	-0.000145878364655627
cg18570751	chr11	61735315	0.327203557054574	-4.31476007162193	1.2518814998632	0.224989749810522	0.855520885509804	-4.83232898790944	0.00752746378674379
cg09417640	chr7	99723162	0.156217705429028	1.52609107951239	1.25188012484395	0.224990240542824	0.855520885509804	-4.83233036463351	-0.0114524506210263
cg11584936	chr1	151009588	0.100428686927727	0.535488052133853	1.25187793188879	0.224991023190978	0.855520885509804	-4.83233256030501	-0.000767601906150883
cg27335947	chr11	101317340	-0.131774301739324	1.73559518670438	-1.25187587801905	0.224991756202557	0.855520885509804	-4.83233461671592	-0.0161925366572579
cg00934037	chr1	100889672	-0.0935359999093344	2.26690706660682	-1.25185989008516	0.224997462245785	0.855530596043192	-4.83235062433533	0.00600405962414086
cg23032316	chr12	53715148	0.14545188606026	-2.07521405816048	1.25185794769205	0.224998155487343	0.855530596043192	-4.8323525691085	0.00794011399152653
cg09130556	chr2	38304030	-0.13681081822666	-2.20565694992659	-1.25183300386231	0.225007058104776	0.855557135931805	-4.83237754328013	0.00480693116585937
ch.11.42038R	chr11	967971	0.154171368449733	-3.16932217419849	1.25182000565763	0.225011697357089	0.855558243838033	-4.83239055713235	-0.00376446392043005
cg17104959	chr1	95696376	-0.22731819105706	0.0529173423644773	-1.25181625230332	0.225013036998667	0.855558243838033	-4.83239431498417	-0.0237778769586093
cg02309355	chr16	85074359	-0.11096755324276	-0.663151933924036	-1.25181602546745	0.225013117960782	0.855558243838033	-4.83239454209156	-0.0265741778755062
cg06988349	chr10	69991859	0.113961325757374	0.1810984669481	1.25180920330033	0.225015552934788	0.855560191135314	-4.83240137240849	0.0378721758721651
cg24174941	chr14	74820272	-0.132093130833151	-0.15187769449008	-1.25179728966675	0.225019805208131	0.855569048124723	-4.83241330020016	-0.0200593023139521
cg15332951	chr17	21194739	-0.158815767569784	1.15637581153666	-1.25176495508176	0.22503134654026	0.855583038305268	-4.83244567273679	0.00438869136672981
cg25809697	chr6	32273347	0.142683526449719	-0.192864820932895	1.25176436347242	0.225031557710339	0.855583038305268	-4.83244626503404	0.00223537145604014
cg18556792	chr2	43445934	0.121328630183469	2.02262274278609	1.25176359895289	0.225031830599514	0.855583038305268	-4.83244703044221	0.0290658341846335
cg02528319	chr1	243651750	-0.29469988309892	-0.676881552504478	-1.25176028884827	0.225033012118003	0.855583038305268	-4.83245034438984	0.0594657841349643
ch.1.3651949R	chr1	186910332	-0.132489927690886	-3.3350036842018	-1.25176004509051	0.225033099125802	0.855583038305268	-4.83245058843031	0.0066780560368833
cg04605980	chr12	117471700	-0.251567882898439	-3.44921298121257	-1.25174163640217	0.225039670066148	0.855597433075948	-4.83246901835542	-0.0272940631167096
cg15992563	chr13	28491540	0.142163660508554	1.1582523717896	1.25173594852247	0.225041700371968	0.855597433075948	-4.83247471275134	0.0453205349911036
cg04794141	chr14	92325159	0.220979943961716	-2.45188793748819	1.25172997936922	0.225043831094372	0.855597433075948	-4.83248068871998	0.0330309251282451
cg06142122	chr16	85695032	-0.124097767965086	2.10981633279648	-1.25172789013704	0.225044576861066	0.855597433075948	-4.832482780332	-0.041537996401582
cg09745987	chr16	17318866	0.119099096504048	0.255948182946402	1.25171115009658	0.225050552409396	0.855612840657038	-4.83249953933638	0.0266764183714415
cg10503298	chr4	1217221	0.128329597133556	4.06029032853779	1.25170319514343	0.225053392063375	0.85561632581548	-4.83250750323612	0.0114053134368737
cg01963906	chr1	27677240	-0.160305135520862	0.0191231928164787	-1.25169112237133	0.225057701694515	0.855625399480255	-4.83251958950574	-0.0215609477731658
cg09703727	chr7	69447465	-0.230458335307585	-1.76677774747121	-1.25168143871842	0.225061158524906	0.855631230835888	-4.83252928391522	-0.000704426581603579
cg10257545	chr1	201450881	0.0963614495154431	-2.98137999714595	1.251662843678	0.225067796619983	0.855631261304879	-4.83254789943651	0.00226192750359634
cg19111378	chr8	39844956	-0.125043416006923	0.419668602613787	-1.25166135568435	0.225068327813462	0.855631261304879	-4.83254938905914	-0.0267054964171118
cg00003345	chr1	10816499	0.109822394191535	0.013139046870323	1.25165511753008	0.225070554760112	0.855631261304879	-4.83255563402667	0.0291361843590379
cg00993191	chr1	10093703	0.1009988212626	-3.64226005822509	1.2516537126065	0.225071056303404	0.855631261304879	-4.83255704048113	0.0020997201989824
cg14580853	chr6	136680107	-0.138068842750611	1.78640623594194	-1.25164769596223	0.22507320419335	0.855631261304879	-4.83256306366666	0.0238056210609608
cg26114254	chr1	920580	0.196563410769672	0.645690801420906	1.25163370754959	0.225078197996506	0.855631261304879	-4.83257706719457	-0.00865488795379377
cg20557071	chr17	2279156	-0.104623333917932	-0.945436181122461	-1.25162843268566	0.225080081122356	0.855631261304879	-4.8325823477246	-0.0574915705383773
cg18291941	chr20	26188919	-0.166593639294197	-0.0714922207264381	-1.25162761482383	0.225080373100022	0.855631261304879	-4.83258316646329	0.00704093278791912
cg10509005	chr17	718644	0.0996337742183246	0.521865732854399	1.2516257043499	0.225081055142674	0.855631261304879	-4.8325850789838	0.00418486248929717
cg09236284	chr7	97361114	0.182819640753566	-0.226984491269864	1.25161889486611	0.225083486153631	0.855631261304879	-4.83259189574249	0.0282129274250356
cg12881901	chr8	2130812	0.167781911320151	-0.571448193076591	1.25161849460809	0.225083629047857	0.855631261304879	-4.83259229642717	0.0258738316076574
cg00661523	chr3	151985426	-0.159906415877118	1.02087259675015	-1.25161677645495	0.225084242438385	0.855631261304879	-4.83259401641058	-0.0213396542204377
cg22542177	chr5	179289576	-0.105238585668482	2.31265729905748	-1.25160897036647	0.225087029272932	0.855634545074179	-4.83260183078986	-0.0302868654327579
cg25008156	chr6	170893875	-0.102386634617745	-2.96105715697789	-1.25158529662903	0.225095481144214	0.855659363389939	-4.83262552942382	-0.00834879123139569
cg22892110	chr8	144798631	-0.129091224226286	-2.58329893143265	-1.25157659378606	0.225098588248031	0.855663842808726	-4.83263424132568	-0.0135979886221271
cg22856279	chr21	44830477	0.145209822113782	-2.01054939089148	1.25156592726367	0.22510239647297	0.855663842808726	-4.83264491888244	-0.0657911666297647
cg18527716	chr17	77038216	0.110231399900593	1.91550440662246	1.25156583693025	0.225102428724553	0.855663842808726	-4.83264500930899	-0.0185637994065769
cg21233003	chr9	140057464	0.28369250923739	-3.86118730200129	1.2515452400342	0.225109782491172	0.855684485924412	-4.83266562729739	0.000315686437792548
cg09670566	chr10	28507577	0.131536523028744	3.05624549326819	1.25153974970518	0.225111742749652	0.85568462712695	-4.83267112320129	0.00727966561043492
cg07561610	chr6	149771807	0.0987150709681985	-0.990804123900522	1.2515144618938	0.225120771639594	0.855698237154525	-4.83269643643173	0.00140695813631159
cg12287358	chr6	29796032	-0.33904811297738	-2.60759327081812	-1.25151365284316	0.225121060511782	0.855698237154525	-4.83269724628862	-0.0112644307766871
cg22296149	chr19	2249330	0.0999610298060919	-1.87573573265591	1.25150827428061	0.225122980939136	0.855698237154525	-4.83270263020004	-0.00654447492639193
cg25711997	chr10	106075710	-0.138342518826838	2.22072807259164	-1.25150290096748	0.225124899504749	0.855698237154525	-4.83270800883766	0.0287326780862367
cg04930733	chr17	79253479	-0.126527573407083	3.05138972714769	-1.25150097823307	0.225125586028763	0.855698237154525	-4.83270993347267	-0.0196738566076882
cg21101086	chr2	39836209	0.15498612661206	-0.939403180202097	1.25149740437655	0.225126862100252	0.855698237154525	-4.83271351085541	0.0420501628301868
cg14666397	chr8	93029588	-0.195058555621847	-0.461046460433594	-1.25148203439436	0.225132350127629	0.855711787025688	-4.8327288959061	-0.0111667144398668
cg14074428	chr5	154008614	-0.0915711449115029	0.565855873155182	-1.2514737565519	0.22513530586825	0.855715711708688	-4.83273718179909	-0.0330751172602372
cg08721026	chr1	31575349	0.123784654834188	-2.65164480899141	1.25146264572721	0.225139273218928	0.855720638363774	-4.83274830335803	0.0188104343222304
cg01373705	chr2	9696302	0.127426690665944	-4.18600844982251	1.25145611524737	0.225141605087429	0.855720638363774	-4.83275484010879	0.00637017245552259
cg04285177	chr9	139331410	-0.153872223643717	1.7320693394677	-1.25145305213097	0.225142698854899	0.855720638363774	-4.83275790615682	0.00997336059863096
cg07470275	chr15	99788558	-0.147317366856938	2.99515652973336	-1.25144858261864	0.225144294820901	0.855720638363774	-4.83276237993562	-0.015291399687717
cg18941831	chr1	120272766	-0.180327800129812	-1.38183708273904	-1.25144273135898	0.225146384192073	0.855720907055984	-4.83276823676071	-0.0566280997352742
cg19627549	chr13	40762469	0.106240547775163	-0.603054746335702	1.25143761291487	0.225148211901265	0.855720907055984	-4.83277336005459	0.0156695490678435
cg24848339	chr3	12840334	-0.187224068542108	1.62753139026922	-1.25141253902955	0.225157165523266	0.855726996626404	-4.83279845744653	0.00166996727744251
cg09022458	chr20	43538617	-0.0986531623231846	-2.93209952542844	-1.2514113285358	0.225157597784836	0.855726996626404	-4.83279966906455	-0.00776069019655301
cg20425384	chr12	132657819	0.373093438746768	-3.15409368849915	1.25140657201785	0.225159296320992	0.855726996626404	-4.83280442999082	-0.0276596002526397
cg17634781	chr4	186508880	-0.182064732897106	-2.83256880401757	-1.25140632449335	0.225159384711406	0.855726996626404	-4.8328046777443	-0.0465971421038841
cg21619919	chr19	49929593	-0.186241157816577	-4.53963844766862	-1.25140619722621	0.225159430158212	0.855726996626404	-4.83280480512917	-0.00843054873302184
cg03540586	chr16	58767723	-0.180933108692583	-2.59766710576041	-1.25139434649381	0.225163662058633	0.855735770829758	-4.83281666677651	-0.0132043967808999
cg27455781	chr15	65647600	-0.151978509281444	-2.86098820663719	-1.2513850487568	0.225166982326354	0.855737281625275	-4.83282597301183	-0.000734138138969997
cg05314394	chr15	96957070	-0.129381523457946	0.360836070835306	-1.25138219080004	0.225168002924361	0.855737281625275	-4.8328288335693	0.0522923031684465
cg12274567	chr1	162382199	-0.209393294005956	1.94303019056494	-1.25137707654318	0.225169829273096	0.855737281625275	-4.83283395246653	-0.0311142133511287
cg24435209	chr22	17640972	-0.255950719953444	0.0107288731477121	-1.25136153572301	0.225175379114506	0.855750408682046	-4.83284950728105	-0.0406691524063009
cg10131312	chr3	68057357	0.214638140691457	-1.23300829634762	1.25135663315971	0.225177129909344	0.855750408682046	-4.8328544142258	0.0224517816591764
cg21935402	chr5	45262268	0.10737007144825	-1.20651725150018	1.25133246589396	0.225185760633934	0.855756822779641	-4.83287860285692	0.0388054433711386
cg22356009	chr2	25143672	0.202407878470679	-2.75071032149329	1.25133102378491	0.225186275654559	0.855756822779641	-4.83288004622864	0.0131436631528649
cg06732687	chr14	56299289	0.203195661128828	-1.2264829686132	1.25132951811597	0.2251868133753	0.855756822779641	-4.83288155321441	0.0569495537961561
cg13620705	chr17	73559492	-0.0980144985136082	1.20879423967986	-1.2513274591096	0.225187548711473	0.855756822779641	-4.83288361401913	-0.00473389293661663
cg13348062	chr12	125599624	-0.14706916367029	2.67085377439555	-1.25132112665189	0.225189810243589	0.855756822779641	-4.83288995199001	-0.0143368090852387
cg14006405	chr4	1537799	0.160503638543884	0.15085685890282	1.25131959480482	0.225190357319956	0.855756822779641	-4.83289148516675	0.00437744388465455
cg26879815	chr10	32048936	-0.146865303787196	-3.25966059052399	-1.25130718978235	0.225194787626585	0.855762322227081	-4.83290390089956	-0.00909865366291672
cg27139491	chr11	69519214	-0.0875410413193795	-0.549916052751096	-1.25130075009733	0.225197087510113	0.855762322227081	-4.83291034610427	-0.0169746603452222
cg02931685	chr19	14376360	0.0999961216797177	-0.432326612727927	1.2512906021864	0.225200711794379	0.855762322227081	-4.8329205026575	0.023899797142416
cg09496762	chr20	42286524	0.126793746467953	-3.32947984420801	1.25128575885735	0.225202441585044	0.855762322227081	-4.8329253500872	-0.00310353989529058
cg11031180	chr14	24712222	0.166772096745299	-4.17541616515761	1.2512828697039	0.22520347344849	0.855762322227081	-4.83292824167936	-0.00189471692843219
cg02220196	chr17	37886847	-0.138483835207315	-2.14633039134356	-1.25127035285478	0.225207943893053	0.855762322227081	-4.83294076902989	-0.0123842185487242
cg01485177	chr10	42863594	-0.330120289305455	-1.00216536297196	-1.25126882384408	0.225208489990237	0.855762322227081	-4.83294229931628	-0.044325957128867
cg17936229	chr2	176699634	-0.230145525305275	2.07957204208625	-1.25126854875433	0.225208588240631	0.855762322227081	-4.83294257463538	-0.031981870345267
cg06357549	chr1	32145548	-0.142492161968596	3.43596009937502	-1.25126492802309	0.225209881415364	0.855762322227081	-4.83294619838063	0.00152916655722468
cg24411301	chr11	60609414	0.284163447484742	-4.96727517071225	1.25125921398596	0.225211922243579	0.855762322227081	-4.8329519171566	0.00623627431368572
cg12529301	chr19	1248485	0.168884349030563	-3.8603955425862	1.25125175807355	0.225214585222162	0.855762322227081	-4.83295937921987	0.00782052863545079
cg05299459	chr2	3814598	-0.374810929484082	-1.64490959641582	-1.25123918548416	0.225219075744987	0.855762322227081	-4.83297196209765	-0.0450801140432431
cg14127398	chr6	91006592	0.271631187182378	-4.92471516463736	1.25123706777438	0.225219832129288	0.855762322227081	-4.83297408153007	-0.00585062319492072
cg26299174	chr1	23751369	-0.0815417922373236	-2.81461052006751	-1.25123558690513	0.225220361053844	0.855762322227081	-4.83297556360216	0.00206289857958727
cg24951893	chr4	129679254	-0.107236947323071	-1.02887358880717	-1.25123476734338	0.225220653778499	0.855762322227081	-4.83297638382897	0.00408642849495672
cg10040541	chr8	19520584	0.229498430682166	0.739305748023693	1.25122357592293	0.22522465107179	0.855764183678257	-4.83298758428653	0.0536126794523006
cg02724435	chr3	17783475	-0.212546083661619	-2.82925770361387	-1.25122077537747	0.225225651364566	0.855764183678257	-4.83299038708044	-0.0145369101258413
cg09734394	chr7	20818887	0.384139539917956	-0.319330190717348	1.25120848478226	0.225230041333162	0.855764183678257	-4.83300268748175	0.101992844957489
cg02725290	chr6	10837710	-0.200539674836897	-2.97318824847165	-1.25120501681639	0.225231280036997	0.855764183678257	-4.83300615819641	0.000806763985548742
cg07579123	chr1	64323322	0.158124589573535	-0.338334533263604	1.25120329605374	0.225231894668775	0.855764183678257	-4.83300788032001	0.0812780762298596
cg14992144	chr3	10334743	0.174439501483243	0.204254502405662	1.25120108782144	0.22523268341962	0.855764183678257	-4.83301009029593	0.049517308166212
cg14669607	chr5	66562931	-0.11178665700222	0.428372989966523	-1.25118898423258	0.225237006696299	0.855773302269723	-4.83302220338431	0.0233803791673746
cg15657888	chr2	113735612	-0.135955949001873	-1.61990583736918	-1.25118142181858	0.225239707944684	0.855776257967478	-4.83302977168434	0.01271504517239
cg24405700	chr12	655829	-0.161522450770941	-1.82367804607435	-1.25116941800866	0.225243995683845	0.855777888029573	-4.83304178475922	-0.0235747187485378
cg20072118	chr12	52653637	-0.090780961665193	0.25504600348693	-1.25116387445167	0.225245975853532	0.855777888029573	-4.83304733256264	-0.0336543925798966
cg20098875	chr19	5093370	-0.158114530038221	1.36887153210613	-1.25116210958089	0.225246606271722	0.855777888029573	-4.83304909878105	-0.0305654024832395
cg11619602	chr11	13360707	-0.188408302480675	1.28793079229012	-1.2511569375135	0.225248453760613	0.855777888029573	-4.83305427478586	0.0190765794850533
cg16193278	chr13	100008450	-0.251930757570417	-1.365623142206	-1.25115329866879	0.225249753581505	0.855777888029573	-4.83305791639013	-0.0252649495269598
cg25315235	chr1	47070765	-0.128996285855484	2.51047888696532	-1.2511418977942	0.225253826091318	0.855785319338249	-4.83306932585383	-0.0160901639552307
cg15983618	chr19	48964911	-0.128808972437145	0.357699800302431	-1.25113029719236	0.225257970003833	0.855785319338249	-4.83308093510671	-0.0155129727112806
cg19594764	chr3	110501630	0.112765234985652	3.09220851061548	1.25112869314566	0.22525854299847	0.855785319338249	-4.83308254034258	-0.00876106452192205
cg13325231	chr5	1342170	-0.146476733398649	2.78598674541541	-1.25112628584669	0.225259402931525	0.855785319338249	-4.83308494942302	-0.00351218414519117
cg02465761	chr8	6735510	0.210393388230686	-2.96623287020078	1.25112002205679	0.225261640488426	0.85578635907305	-4.83309121783027	0.0225441974348384
cg07188523	chr6	44528793	0.161758160877905	1.04436192013448	1.25111475140075	0.22526352329035	0.85578635907305	-4.83309649235141	0.0485584356734098
cg09503045	chr19	55592453	0.151504928211562	-2.58435484642043	1.25109363445809	0.225271066878694	0.855788681472531	-4.83311762459475	0.0142569254890898
cg21007509	chr14	68831210	-0.128926655539491	1.35413551025233	-1.25109242042617	0.225271500572234	0.855788681472531	-4.83311883949732	0.0481501176723895
cg21748418	chr19	54023902	-0.0901676043392895	-3.74155371535263	-1.25107780511708	0.225276721708657	0.855788681472531	-4.83313346521115	-0.0082465282083705
cg14223646	chr7	155855699	-0.14621141914683	-0.333427413012717	-1.25107554156898	0.225277530341226	0.855788681472531	-4.833135730358	-0.0383917877118897
cg15474754	chr4	175444096	0.111999323214217	-2.66929011910188	1.25106937359586	0.225279733806473	0.855788681472531	-4.83314190267034	0.0261286864352939
cg05555338	chr16	86542864	0.191398529073717	-1.06027999035111	1.25106722347925	0.225280501924483	0.855788681472531	-4.83314405429364	0.0269857440174546
cg02633117	chr19	17187589	-0.110604367221378	-2.75252737530428	-1.25106626483281	0.225280844396602	0.855788681472531	-4.83314501361086	-0.00251131750703962
cg12832313	chr5	140346236	0.171624175072172	-0.433624166049649	1.25106172934976	0.225282464682894	0.855788681472531	-4.83314955225919	0.0679462709540615
cg26066277	chr17	79792777	-0.162692698988939	3.58874346369951	-1.2510605651927	0.225282880575592	0.855788681472531	-4.83315071722651	-0.0151479390617479
cg21154876	chr7	75610913	-0.104194182413808	2.0577319551564	-1.2510592006525	0.225283368055501	0.855788681472531	-4.83315208271529	-0.0316636334372297
cg06660174	chr16	19892831	0.102122103351528	1.70488322956919	1.25103059333034	0.225293588164408	0.855808483527507	-4.83318070963973	0.00753693879904127
cg13599886	chr9	98637534	-0.400097481715855	-2.11964101556922	-1.25102428651381	0.225295841354077	0.855808483527507	-4.83318702070474	-0.0583916237547959
cg07949777	chr2	128388876	0.155766573516975	1.28648255293698	1.25102316475012	0.225296242120103	0.855808483527507	-4.83318814322133	0.00719275893510896
cg00863318	chr4	1143738	-0.118835528322041	-1.14110437240465	-1.25101976796111	0.225297455674607	0.855808483527507	-4.83319154228506	-0.0257331510233004
cg27372533	chr17	36908879	0.0989327764396211	-3.63940285322174	1.2510130145691	0.225299868441472	0.855808483527507	-4.83319830017686	0.0009080969151712
cg00968893	chr12	49655634	-0.11691516165719	2.19931685260356	-1.25100947708648	0.225301132276644	0.855808483527507	-4.83320184000443	0.015182867871426
cg06049111	chr6	42145539	-0.0975906132147281	0.740768905261963	-1.25100692347974	0.225302044606213	0.855808483527507	-4.83320439529876	-0.0139968740769195
cg11910167	chr8	17941557	-0.210674413692639	-4.31696666030456	-1.25099950840393	0.225304693813663	0.855811240517689	-4.83321181525042	-0.00455896498883671
cg20470975	chr6	138101307	-0.096921724735591	0.530345571416735	-1.25098424024843	0.225310148790959	0.855820904441955	-4.83322709333068	0.0204819755668806
cg19358493	chr10	119300942	0.119999755210628	-3.01742110847555	1.25098129185008	0.225311202200753	0.855820904441955	-4.83323004362777	0.00255968845519219
cg19406878	chr2	221940988	-0.175293748065336	-1.89548081788264	-1.25097623694893	0.225313008234984	0.855820904441955	-4.83323510177078	-0.0129243194356807
cg25037384	chr2	63277127	-0.192367519109552	-2.53807223735459	-1.25095739484612	0.225319740310844	0.855838393918029	-4.8332539558082	-0.00297715177411481
cg09016768	chr11	118982033	0.113426478240451	1.34613888568783	1.25095258280536	0.225321459624796	0.855838393918029	-4.83325877085915	-0.0151451311807186
cg06977831	chr1	220705648	0.175962167568704	2.14942858568145	1.25093710141839	0.225326991101973	0.855852098141968	-4.83327426182627	0.0370344174197955
cg09997062	chr17	39708372	-0.130614358821213	1.08071776154259	-1.2509284605976	0.225330078500116	0.855856518946185	-4.83328290792501	0.0191942918887879
cg14751914	chr18	46477404	-0.164417044593117	-2.58297629487612	-1.25091544723927	0.225334728283887	0.855866873931547	-4.83329592913856	-0.0120595482283968
cg00282426	chr9	136843224	0.107356273031221	1.56520544422664	1.25090852188506	0.225337202801986	0.855868966711666	-4.83330285862729	-0.0194029653529758
cg14078579	chr12	133120548	0.201479122434885	0.104628847507245	1.2509014329799	0.225339735780568	0.855871281497001	-4.83330995173165	0.0247396528463785
cg08815320	chr16	70488062	-0.106854656059883	-3.84368930413198	-1.25089098438228	0.225343469270595	0.855878155911332	-4.83332040645782	-0.00136304816508209
cg19906777	chr1	2023482	-0.129944299430355	1.90567125441412	-1.25087582846202	0.225348884864314	0.855891418960204	-4.83333557113889	-0.0286880155547399
cg12112529	chr10	118922736	0.267821714859106	-4.14512334763243	1.25085491814303	0.225356356814422	0.855896910903422	-4.83335649329474	0.0032243097473405
cg19375418	chr18	77292410	-0.151515281330821	0.865001899020566	-1.25085230161931	0.225357291798479	0.855896910903422	-4.83335911127919	-0.0142374463479817
cg13033972	chr14	80679808	0.15809253542217	2.41540341501236	1.25085225617831	0.225357308036314	0.855896910903422	-4.83335915674551	-0.00099826160367289
cg06910896	chr1	202968892	-0.110896892571966	-2.6163420266525	-1.2508487224498	0.225358570777542	0.855896910903422	-4.83336269243948	-0.000392895273681693
cg09527118	chr11	58667960	0.207255513371435	0.385664234494738	1.25084486615952	0.225359948789075	0.855896910903422	-4.83336655086516	0.0577506231276421
cg05904430	chr11	114691752	0.209878323787567	-0.414537110144048	1.2508348388303	0.225363531997595	0.855898310557511	-4.8333765837008	-0.00580501379386134
cg18655915	chr7	87109799	-0.128762767871791	-2.0464024585625	-1.25082644755243	0.225366530606198	0.855898310557511	-4.83338497953536	-0.0244627581313471
cg15985875	chr1	245010299	0.116193928533084	2.89695326508006	1.25081897789424	0.225369199901393	0.855898310557511	-4.83339245321046	-0.00494983288944773
cg05342906	chr15	93601497	0.13049222895871	1.65813228567965	1.2508170591897	0.225369885557679	0.855898310557511	-4.83339437294083	-0.00816041740515083
cg25148347	chr6	42074193	-0.151194246843438	1.74304945533369	-1.25081053075785	0.22537221852937	0.855898310557511	-4.8334009048448	-0.0243093705407816
cg17113029	chr1	222135195	-0.098590885199925	0.38865740305621	-1.25080947084304	0.225372597297615	0.855898310557511	-4.83340196532066	-0.00594217189591661
cg23414876	chr16	67197396	-0.24619313273263	-1.21893611323424	-1.25080615437655	0.22537378246413	0.855898310557511	-4.83340528353783	-0.0288885478812473
cg19339021	chr7	2697963	-0.161738193114866	3.17877647320477	-1.25078265158659	0.225382181516184	0.855922902096747	-4.83342879852516	-0.0246704712974342
cg05998295	chr8	21775764	0.166506874240461	-0.163332332632344	1.25077287453957	0.225385675552067	0.855928865834858	-4.83343858053825	-0.00207038519258163
cg13099542	chr13	114056351	-0.272424324533487	2.4655756663488	-1.25075629614266	0.225391600290222	0.855943306023872	-4.83345516721085	-0.0336917202847112
cg24347611	chr8	92611305	-0.122405144923215	-0.397063363751972	-1.25075146914611	0.225393325370378	0.855943306023872	-4.83345999658268	-0.0542619833511678
cg17214502	chr4	4869172	0.580714429613449	-1.23914049590537	1.25073757234428	0.225398291889453	0.855954861221735	-4.83347390013652	0.107934179121311
cg19312291	chr11	61296641	-0.111087155269039	1.26521269037414	-1.25072802538695	0.225401703884769	0.855960512935336	-4.83348345165814	-0.0184141222065682
cg07081245	chr11	120433996	-0.125668664900659	-0.948414556567376	-1.25071658272357	0.225405793440388	0.855961852866513	-4.83349489971242	0.0200320689816447
cg00347856	chr7	53879253	0.379906841873972	0.269073724819022	1.25071627281653	0.225405904200541	0.855961852866513	-4.83349520976425	0.0610433855987832
cg04306024	chr1	54203844	0.151124672117948	-0.524846695761283	1.25070738608891	0.22540908031692	0.85596458893389	-4.83350410061683	0.0562441337948231
cg26578400	chr12	132413450	0.123040166758288	-3.07797373400784	1.25070349168382	0.2254104721881	0.85596458893389	-4.83350799681306	0.00545600910171987
cg01543795	chr16	27215147	-0.269746976476536	-4.85097806023401	-1.25067781421851	0.225419649550722	0.855992133308539	-4.83353368583618	-0.00535500741482746
cg21092388	chr11	114352850	-0.10911013226007	0.636978676563871	-1.25066899907669	0.225422800229797	0.855996792119887	-4.83354250484493	-0.00331163442147786
cg11052321	chr5	109173416	0.176602312293233	1.17493735705533	1.25065558978559	0.225427592999506	0.856002083551744	-4.83355591991935	0.0224191713116603
cg27100316	chr1	151735804	-0.122712379045995	-3.80788853580997	-1.25065296129356	0.2254285324884	0.856002083551744	-4.83355854953104	-0.00848938580945298
cg22874255	chr19	1768630	0.197920049631979	-1.74808684516456	1.25064895294349	0.225429965178911	0.856002083551744	-4.83356255957973	0.003000504161705
cg00731691	chr17	79145983	0.148432900943378	-1.35634027516589	1.25064197388067	0.225432459697555	0.856004250569708	-4.8335695415746	0.0118274433794314
cg24858280	chr7	121553403	-0.196421488445273	1.33244640778738	-1.25063013416346	0.22543669160298	0.856013014638701	-4.83358138619197	0.00261892354116944
cg23487424	chr10	15022616	0.178383453592798	1.32048208607103	1.25062333233185	0.225439122829541	0.85601341365462	-4.83358819079662	0.0239566486630031
cg05477229	chr15	44088005	0.0965313604038971	0.94874815788534	1.25061907550499	0.225440644387379	0.85601341365462	-4.83359244934331	0.0142599234445892
cg13893566	chr10	135082279	0.0989068771947999	1.84816069966537	1.25060298054554	0.225446397432097	0.856027953240799	-4.83360855069672	-0.000183190349168361
cg05798911	chr3	69160779	-0.0955368117930375	2.64174212215312	-1.25058797611309	0.225451760776197	0.856034444263954	-4.83362356093504	-0.0196439980244355
cg25124406	chr12	89744662	0.223592365543756	-3.77581158416249	1.2505767040543	0.225455790045392	0.856034444263954	-4.83363483725718	0.00670071382766803
cg03274669	chr13	74805233	0.225583675169405	-0.0839568856476572	1.2505750491769	0.225456381596514	0.856034444263954	-4.83363649275339	0.0407065191325153
cg20551181	chr11	20620920	0.130535115341741	-0.304207185115809	1.25057327671532	0.225457015180505	0.856034444263954	-4.83363826587574	0.0581063583967416
cg16759888	chr6	46620647	-0.131168046023304	-3.93004652130207	-1.25056525159297	0.22545988385728	0.856034444263954	-4.83364629396372	0.00070659493827907
cg13434278	chr19	1941928	-0.126015811315102	-2.94414892353948	-1.25056237376892	0.225460912577028	0.856034444263954	-4.83364917284084	-0.00933471397014639
cg22824647	chr19	17830645	0.327482785058958	-3.60501646051375	1.25054805298067	0.225466031803124	0.856034444263954	-4.83366349878768	0.0102422699012618
cg26221280	chr20	47895299	-0.122133473693328	-4.02091672248741	-1.25054752096623	0.225466221983076	0.856034444263954	-4.83366403099114	-0.00428283911596772
cg09510707	chr16	67880254	-0.149215561904731	-2.56419155488681	-1.25053969950234	0.225469017947042	0.856034444263954	-4.83367185521221	-0.00150458095033584
cg13545926	chr9	131530442	0.133121241073045	3.03036714141783	1.25053691492639	0.225470013364833	0.856034444263954	-4.83367464075997	-0.0115230350528504
cg09828563	chr19	925370	0.1363180414409	-3.61898922066324	1.25053222690406	0.225471689225771	0.856034444263954	-4.83367933040677	0.00297632324723389
cg02828564	chr16	87445371	0.201608924279366	3.3974141392774	1.25052683044891	0.225473618347113	0.856034444263954	-4.83368472871381	0.00866293020789788
cg10836101	chr19	30020886	0.106111423336208	-0.517998824297721	1.25052584507562	0.225473970599097	0.856034444263954	-4.83368571442316	0.0331053813631188
cg25775386	chr19	17932001	0.162621951752653	2.17736838569247	1.25052284940049	0.225475041497889	0.856034444263954	-4.833688711116	0.046555631043537
cg26570279	chr16	58324876	-0.149985810976221	0.125445508539299	-1.25050702288646	0.225480699250583	0.856044889998534	-4.8337045429079	-0.0298080707517819
cg26589930	chr10	134730571	-0.19329903605505	-0.220354049383029	-1.25049325940942	0.22548561958568	0.856044889998534	-4.83371831083964	-0.0546725386654571
cg20882455	chr6	107777859	0.132184394386803	0.668217224310209	1.25048754610862	0.225487662070133	0.856044889998534	-4.83372402595268	-0.0248636504458685
cg10141075	chr2	236708123	0.169776057930572	2.94791810352174	1.25048641027349	0.225488068128795	0.856044889998534	-4.83372516214552	0.00394185464449692
cg10412286	chr16	89977652	-0.0889468274695754	2.95016490182444	-1.25048479882526	0.225488644219099	0.856044889998534	-4.83372677409976	-0.00143789267361827
cg19637048	chr14	101419710	0.163032596344137	-1.02357783995142	1.25048108299433	0.225489972627342	0.856044889998534	-4.83373049109094	-0.0116650999351267
cg25004441	chr2	216698340	0.121268147315865	0.853566975720876	1.25047748112888	0.225491260298705	0.856044889998534	-4.8337340940723	0.0350742589258548
cg02263377	chr14	105195816	-0.181576680732873	-2.82581244329664	-1.25046433578129	0.22549595982469	0.856048238177986	-4.83374724341945	-0.0409117835400763
cg08249608	chr1	94090449	-0.137036860063757	1.97194379921899	-1.25046425109145	0.225495990101965	0.856048238177986	-4.83374732813468	0.00678814863697264
cg25435686	chr6	32952826	-0.138867310090613	-3.64957669916442	-1.25045692820401	0.225498608102904	0.856050873055117	-4.83375465320001	3.50971440164771e-06
cg27009501	chr16	192839	-0.11005731256957	0.3236883660543	-1.25044264410727	0.225503714868643	0.856052059801883	-4.8337689414425	-0.0271429364866087
cg26938118	chr18	56059556	0.16088917376539	2.24098235255724	1.25044039982372	0.225504517239696	0.856052059801883	-4.83377118636512	0.0218045917453623
cg08894487	chr19	941243	0.248596369023866	0.3770978129268	1.25043927205916	0.225504920436294	0.856052059801883	-4.83377231444955	-0.0346708862656384
cg22821908	chr1	38510522	-0.105145684013002	0.642024332963115	-1.25043452819323	0.225506616461785	0.856052059801883	-4.83377705965174	-0.000503474800084613
cg09972561	chr15	62353371	0.120368665594544	-1.8624974112617	1.25042855912005	0.225508750536923	0.856052857505227	-4.83378303038509	0.0118316410319682
cg03879594	chr16	85207569	-0.139777472433274	-1.37379111849626	-1.25041374803886	0.225514045891678	0.856065655613375	-4.83379784548348	0.00409483228431023
cg17759318	chr8	117765547	0.134433102781646	2.41468675404052	1.25039965473323	0.225519084711302	0.856069596862908	-4.83381194247642	0.0125097211750598
ch.17.48901521F	chr17	51546522	-0.180817194600653	-3.22465155165369	-1.2503988601299	0.225519368810667	0.856069596862908	-4.83381273728373	0.00916357234471325
cg13703576	chr11	69632335	0.368147248476135	-2.73588618709014	1.25039470040107	0.22552085606831	0.856069596862908	-4.8338168980735	0.0202914334310903
cg15337538	chr11	6408135	-0.151350244421291	-0.232210016349446	-1.25038701777187	0.225523602913563	0.856072720417551	-4.83382458263195	-0.0428586031585344
cg22335872	chr20	896876	0.128289257681229	-2.34670931497627	1.25037282224647	0.225528678445655	0.856073156924003	-4.83383878161905	0.0164458106542634
cg01392179	chr5	170848123	0.29834386629017	-1.05700572279241	1.25037200071268	0.225528972183233	0.856073156924003	-4.83383960334909	0.035853626980513
cg09495739	chr11	45939619	0.265316968485218	-3.74996560045063	1.25036355383483	0.225531992362648	0.856073156924003	-4.83384805221869	0.00357218947879813
cg20146105	chr1	205547082	-0.157894582941588	-1.53128271367588	-1.25035315427599	0.225535710765414	0.856073156924003	-4.83385845416466	-0.0257395610976583
cg25677697	chr19	50912349	-0.143137955139093	2.49675496283918	-1.25034893458255	0.22553721954667	0.856073156924003	-4.83386267480622	-0.0310173773867378
cg19256125	chr7	155249528	0.135693468695865	-0.889052140445166	1.25034673578219	0.225538005746374	0.856073156924003	-4.83386487409595	0.0380404154663725
cg08701028	chr2	54880931	0.0907363512495335	4.08539849467377	1.25034164072678	0.225539827534708	0.856073156924003	-4.83386997027297	0.00200219432995363
cg25811766	chr13	21894605	0.217988170906298	0.723343386378139	1.25033771135238	0.225541232529787	0.856073156924003	-4.83387390050061	0.0538025580141299
cg26334804	chr19	41724208	-0.127549084722459	2.57635575706744	-1.2503310171265	0.225543626146255	0.856073156924003	-4.8338805961565	-0.0179922326146176
cg23012054	chr11	125325970	0.109481477419857	-0.0653694484171182	1.2503261536277	0.225545365172235	0.856073156924003	-4.83388546067556	0.00546538163614313
cg07837516	chr22	39190382	-0.111347616429165	-4.18372614891546	-1.25032538447349	0.225545640197233	0.856073156924003	-4.83388622998969	-0.000176449494264048
cg13402672	chr1	44439477	0.0823505035734369	1.0264216188668	1.2503142218115	0.22554963163789	0.856073156924003	-4.83389739492832	-0.00128488915062186
cg02027123	chr16	18804395	0.158271530746772	2.7555320398364	1.25029645613296	0.225555984235572	0.856073156924003	-4.8339151640596	0.00771282624237168
cg17059502	chr2	74056194	0.18414555016797	-4.09813485711649	1.25028946548678	0.2255584839674	0.856073156924003	-4.83392215600696	0.00631028478947199
cg15356885	chr2	99953699	0.1776096789561	-4.1573535280983	1.2502881242692	0.225558963565594	0.856073156924003	-4.83392349747047	0.0105096421977102
cg00516515	chr15	75091516	-0.113722567380719	2.40829324597763	-1.25027767985897	0.225562698348309	0.856073156924003	-4.833933943755	-0.017781538476388
cg17153426	chr22	24640743	-0.118581301067933	0.413600581578687	-1.25027704640346	0.225562924865133	0.856073156924003	-4.83393457732185	-0.00106696494549063
cg21156439	chr9	94716496	-0.090100951394284	0.2407534727607	-1.25027663896802	0.225563070559726	0.856073156924003	-4.83393498482877	-0.0138782045550931
cg13673164	chr1	110009509	-0.297591327190944	-4.7039842043269	-1.25027377308053	0.225564095372723	0.856073156924003	-4.83393785121591	-0.00527649886138134
cg13438549	chr17	48633206	0.135408260372609	0.144947488833501	1.2502587909985	0.22556945287518	0.856073156924003	-4.83395283582124	0.00100716929746436
cg16700364	chr2	157178889	0.126897904889492	1.36491424479423	1.25025485664009	0.225570859794299	0.856073156924003	-4.83395677081758	0.0625512467909287
cg26411299	chr11	2598653	0.172167351523802	0.843964818775188	1.25025389962171	0.225571202023278	0.856073156924003	-4.83395772798958	-0.00304909466374115
cg22729008	chr1	245581518	-0.174340200065059	-0.88999680654047	-1.25024023871878	0.225576087194325	0.856073156924003	-4.83397139101905	-0.038102934279249
cg00922110	chr4	57842668	-0.125165990055916	-3.53777547952945	-1.25022897629524	0.225580114724617	0.856073156924003	-4.8339826551026	-0.00978369994528651
cg02060567	chr4	84012851	-0.152589892718313	2.24630225174388	-1.25022261056035	0.225582391185378	0.856073156924003	-4.83398902173851	-0.0222107365492453
cg15572779	chr7	151145683	-0.111158763590706	-1.37066714539985	-1.25022240736226	0.225582463851667	0.856073156924003	-4.83398922496492	-0.0269765904856737
cg24795274	chr15	97162591	0.150949041777962	0.722958183140751	1.25022128712761	0.225582864462517	0.856073156924003	-4.83399034535519	0.0967565208879523
cg02327812	chr5	1218507	-0.161396137023004	2.34574676468594	-1.25021873054838	0.225583778731396	0.856073156924003	-4.83399290228647	-0.00198186836257308
cg05646015	chr2	3697458	0.106747949584326	-0.559872704453271	1.25021592091456	0.225584783499457	0.856073156924003	-4.83399571230218	0.0103571094262114
cg09660043	chr10	118395444	0.297633044187347	-0.356739356683532	1.25021521025559	0.225585037642526	0.856073156924003	-4.83399642305692	0.0545042738012904
cg25001003	chr8	101859876	-0.144365283158607	-3.10997882542365	-1.25020693158022	0.225587998246106	0.856073156924003	-4.83400470282315	0.0145005151329266
cg25305879	chr2	106814630	0.186351285306492	-3.34066457304014	1.25020176432323	0.225589846165501	0.856073156924003	-4.83400987073796	0.0171577358687793
cg27343208	chr4	2363117	-0.156779622576013	1.07350313404516	-1.25020046450359	0.225590311010078	0.856073156924003	-4.83401117072029	-0.0358140389443897
cg06558800	chr5	7904966	-0.130361579034909	2.33245030003572	-1.2501992387338	0.225590749373445	0.856073156924003	-4.83401239664246	-0.00760558918390697
cg10510707	chr7	563858	-0.113761946991795	1.85026188058739	-1.25018877552612	0.225594491282917	0.856073156924003	-4.83402286111033	-0.0261027267212871
cg04431119	chr7	73039108	-0.0966487128455811	-1.18113757952869	-1.25018619380345	0.22559541458001	0.856073156924003	-4.83402544313276	-0.0338896108397467
cg27376339	chr15	25841862	-0.228954721100522	0.736075906814543	-1.25018402760903	0.225596189274682	0.856073156924003	-4.83402760957529	-0.00258029715619146
cg10718030	chr3	197232414	-0.110415403288771	2.25515275116278	-1.25018156829583	0.225597068799705	0.856073156924003	-4.83403006916639	-0.0325693520542655
cg25599950	chr7	51259763	-0.114952024522081	2.53560493031601	-1.25017685811363	0.22559875331113	0.856073156924003	-4.83403477986962	-0.0130628092703506
cg16320413	chr3	185303898	0.133851052257122	-3.30032535313666	1.25015938841294	0.225605001117819	0.856086076566393	-4.83405225137418	0.00952155312165658
cg12846837	chr8	48172889	-0.158791756269064	2.87081512921891	-1.25015075218471	0.225608089799361	0.856086076566393	-4.83406088841931	0.0202728142256575
cg20453222	chr6	170101510	0.16001316274138	-2.77716377701409	1.25013893912779	0.225612314702198	0.856086076566393	-4.83407270251346	0.0203948183670851
cg01949171	chr7	209447	0.154293900271071	-0.374266331565704	1.25013793596892	0.225612673481627	0.856086076566393	-4.83407370575613	-0.0122556899092422
cg00984214	chr1	16069700	0.125445899033321	0.264052690291703	1.25013505056531	0.225613705447694	0.856086076566393	-4.83407659139709	-0.010331698092248
cg07710481	chr13	88325384	-0.249203104731681	-1.65237152954012	-1.25013377544006	0.225614161498044	0.856086076566393	-4.83407786662548	0.00925975674742366
cg21270648	chr1	32110078	-0.104932393693867	-3.15923450622353	-1.25012589005929	0.225616981731352	0.856086076566393	-4.83408575262001	0.00032144851490927
cg21068736	chr6	127592442	0.135302731102785	2.52774162201274	1.25012430090433	0.225617550101319	0.856086076566393	-4.83408734189367	-0.00517583431374802
cg04464219	chr8	98657199	-0.112182894927265	-2.28449592666803	-1.25010659994761	0.225623881019689	0.85609426508027	-4.83410504405914	0.00315482958595217
cg24886632	chr19	46201933	0.105464922846301	1.99545396866086	1.25010498685659	0.225624457964076	0.85609426508027	-4.83410665724997	-0.0134665478244125
cg25947555	chr22	35937319	0.110886337557357	-1.33078581059553	1.25009906350604	0.225626576542324	0.85609426508027	-4.83411258095222	0.0335131025811621
cg08569414	chr19	41903234	0.124231079893679	-3.03954254785884	1.25009170277694	0.225629209242606	0.85609426508027	-4.8341199420859	0.00251947862449571
cg07237214	chr5	42424604	-0.160319946782854	-3.44404937343727	-1.25008689406587	0.225630929179396	0.85609426508027	-4.83412475104186	0.00157046485911051
cg12363726	chr17	79011542	0.356337768625657	-1.25995715457383	1.25008599055694	0.225631252339517	0.85609426508027	-4.83412565459508	-0.030213600162279
cg11537367	chr1	218338772	-0.131684176844382	-3.18768452489393	-1.25006415170398	0.225639063600539	0.856109649890479	-4.8341474943539	-0.00102710956202019
cg06784232	chr8	19463150	0.181043479438487	0.183648083016479	1.25005886426833	0.225640954827253	0.856109649890479	-4.83415278196126	0.0686270460048691
ch.9.919537F	chr9	76690975	-0.138866878599078	-2.4469668890301	-1.25005851615148	0.225641079343218	0.856109649890479	-4.83415313008877	-7.98918279953098e-05
cg14130595	chr9	139254689	0.132196699789499	0.222941253138705	1.25003933534185	0.225647940100996	0.856120056951557	-4.83417231136106	0.00168483793864771
cg08243612	chr2	219763536	-0.129059122534222	-2.73160469525009	-1.25003482971822	0.225649551734642	0.856120056951557	-4.83417681705795	-0.01314840740359
cg01817464	chr22	30163084	-0.0939856673313737	-3.68222391814091	-1.25002988593949	0.225651320103822	0.856120056951557	-4.83418176090155	-0.00665750022832563
cg16914552	chr11	1714584	-0.206367120122858	-3.36684523139566	-1.25002104309449	0.225654483179408	0.856120056951557	-4.8341906038221	-0.0227245531717022
ch.1.3439660F	chr1	176444579	-0.144165907544969	-2.85813268797315	-1.25001197392705	0.225657727245648	0.856120056951557	-4.83419967301311	0.00364627644682256
cg25917609	chr14	93260913	-0.0951454206540139	-3.69654042324016	-1.25000830246206	0.225659040549001	0.856120056951557	-4.83420334447211	0.000196044988778912
cg12107637	chr18	3248148	-0.105160791138072	-3.40106757109746	-1.24999681028665	0.225663151401717	0.856120056951557	-4.83421483657093	-0.00346562959668256
cg13660719	chr6	30852963	-0.126317519554825	-2.83045495408107	-1.24999675782789	0.225663170166813	0.856120056951557	-4.83421488902915	0.00366727357777585
cg25415650	chr13	26795862	0.220827184428354	-3.46966295924554	1.24999406122161	0.225664134775104	0.856120056951557	-4.83421758560466	0.0213218193892856
cg11798891	chr8	143485435	0.198276904521164	-0.96264541279851	1.24998628920741	0.225666914935185	0.856120056951557	-4.83422535750317	0.0326848499587502
cg19943000	chr4	77172660	-0.128282647786832	-4.27296073975226	-1.24998511534237	0.225667334845703	0.856120056951557	-4.83422653134726	-0.0081039301527735
cg02759765	chr5	138629210	-0.126285800561431	-3.23016947172016	-1.24998236681191	0.22566831804186	0.856120056951557	-4.83422927982506	-0.0114905097008149
cg24053715	chr22	38214548	-0.348874806361065	-1.9524907421983	-1.24998092037425	0.225668835458571	0.856120056951557	-4.834230726233	-0.011900494685708
cg04880278	chr8	11597172	0.146050283329478	-0.877014956989502	1.2499611475918	0.22567590862907	0.856122304267324	-4.83425049846985	0.0162057235015542
cg17333837	chr6	30431563	0.155614166350213	-1.21934442785036	1.24995395700614	0.225678480906052	0.856122304267324	-4.83425768879273	0.0471979585410809
cg08799967	chr13	99383002	0.122648573624953	0.451729005053769	1.24995132685378	0.225679421791973	0.856122304267324	-4.83426031884039	-0.00434825254519022
cg16987524	chr2	112939425	0.246816078167295	-1.78596665209794	1.24994965922451	0.225680018355515	0.856122304267324	-4.83426198640091	-0.0036275758061011
cg19564112	chr4	102995477	0.157431749020031	0.929089572004291	1.2499375240971	0.225684359509487	0.856122304267324	-4.83427412097237	-0.00592990176989361
cg10355458	chr19	1578206	-0.147098249519851	1.73424494710205	-1.24993607284648	0.225684878676222	0.856122304267324	-4.83427557214995	-0.0161037490021968
cg01730834	chr16	1869400	-0.120877412885211	3.09212721068919	-1.24992834382156	0.225687643653557	0.856122304267324	-4.83428330076237	-0.00760337141965628
cg11929896	chr10	79398838	0.133768603377633	-0.163615929145643	1.249926449494	0.225688321333276	0.856122304267324	-4.83428519498277	0.021548896034028
cg24081974	chr4	78784263	-0.227383883616954	-4.04068861638594	-1.24991609626797	0.225692025140254	0.856122304267324	-4.83429554758106	-0.00547974677253486
cg25437410	chr5	178017578	0.23346011133255	-3.5584225988127	1.24991345560626	0.225692969829242	0.856122304267324	-4.83429818807127	0.00967166433067103
cg05161019	chr22	50009711	-0.279555819762755	0.938714141692169	-1.24990925548234	0.225694472417524	0.856122304267324	-4.83430238791287	-0.0611294386169732
cg14998713	chr11	128391908	-0.278333577739426	-1.97564450058369	-1.24989337772132	0.225700152733078	0.856122304267324	-4.8343182645008	-0.0157729001189624
cg10587401	chr1	120292140	0.107539415617493	1.94241840124322	1.24988818512736	0.225702010422619	0.856122304267324	-4.8343234566748	-0.00403315078282973
cg17153082	chr20	3145597	0.109558329231742	0.468627141605878	1.24988644309872	0.225702633649096	0.856122304267324	-4.83432519855854	0.0233285823652545
cg06172235	chr6	168482099	0.126385276522397	3.98605364390583	1.24987640245549	0.225706225805649	0.856122304267324	-4.83433523832732	0.00647330363220511
cg21480743	chr10	89621419	-0.137074302006506	-2.61168264542665	-1.24987570912738	0.225706473853438	0.856122304267324	-4.83433593159257	0.0124529290417735
cg03626085	chr13	39565540	-0.159473956478736	2.13707565734743	-1.24987557383745	0.225706522255321	0.856122304267324	-4.8343360668702	-0.00922077033911362
cg10369653	chr3	38679751	-0.139329340836742	-2.1249202828829	-1.24986691675218	0.225709619466345	0.856122304267324	-4.83434472314302	-0.0275304193701759
cg11762760	chr6	168445614	0.156929524657202	2.60375501654767	1.24986501235162	0.22571030080055	0.856122304267324	-4.83434662735817	0.00390828625525419
cg20324356	chr11	3077922	0.14376416548487	-2.53855771582924	1.24986066606163	0.225711855771376	0.856122304267324	-4.83435097321601	0.0161858698600895
cg15399511	chr14	75228862	0.134189014907807	0.780203354813876	1.24985989805885	0.225712130540348	0.856122304267324	-4.83435174114112	-0.0271966540276545
cg06880767	chr2	69752654	-0.15881261590406	2.43585848936727	-1.24985576085842	0.225713610714295	0.856122304267324	-4.83435587791643	-0.000608551517564448
cg24635178	chr1	6685087	0.226519016361499	-0.377237640485145	1.24985556152974	0.225713682028676	0.856122304267324	-4.83435607722434	0.0334520088252405
cg18255813	chr6	7195966	0.125008069175941	1.39481470535756	1.24983555000027	0.225720841698033	0.85613036624972	-4.83437608653442	0.00540203292434693
cg16564529	chr17	36760878	-0.234362846786564	-2.6221714923111	-1.24983158223382	0.225722261295197	0.85613036624972	-4.83438005382923	-0.0237211023490387
cg10297430	chr16	11272440	-0.135733406740254	3.75871127150651	-1.24983026517909	0.225722732515767	0.85613036624972	-4.83438137072509	-0.000372620969013027
cg00422311	chr2	161395263	-0.153613986861492	1.83696658465533	-1.24981852937651	0.225726931426728	0.85613036624972	-4.83439310506123	0.0383675029390621
cg00402873	chr4	1333032	-0.155813899674368	2.27747729143718	-1.24981733849472	0.225727357511429	0.85613036624972	-4.8343942957891	-0.011381230341596
cg01960043	chr14	64058994	0.122720479135965	1.03830858784368	1.24980909416285	0.225730307261684	0.85613036624972	-4.8344025390296	0.0106070559639116
cg13741668	chr9	85679694	0.195397641955178	-1.63435873757919	1.24980733387813	0.225730937080086	0.85613036624972	-4.83440429907545	0.0463598216681608
cg07603815	chr6	31828314	0.134255022946384	1.52589053408518	1.24980565697585	0.22573153706605	0.85613036624972	-4.83440597574826	0.00337594411783182
cg19287114	chr9	108006611	0.10592061791892	-3.6079855934223	1.24980122009548	0.225733124562161	0.85613036624972	-4.83441041201248	0.00686967717231154
cg01809639	chr1	167602860	-0.137799984207017	2.10823618296029	-1.24978951186103	0.22573731375767	0.856137646988049	-4.83442211855823	0.02125888558626
cg23167506	chr7	1303302	-0.109817066224188	-0.631043667398398	-1.24977714738394	0.225741737821016	0.856137646988049	-4.83443448115316	-0.0251512003473998
cg23624401	chr11	73693962	-0.167630563412768	-3.14974389624252	-1.24975775363626	0.225748677121896	0.856137646988049	-4.83445387174418	-0.0054164898833732
cg02393907	chr7	150011063	-0.0946052564665185	0.489708606619518	-1.24975360011505	0.225750163319768	0.856137646988049	-4.83445802455686	0.0146708100711875
cg00824793	chr9	116102525	-0.135733562183623	-3.48302611618111	-1.24975273041164	0.225750474514834	0.856137646988049	-4.83445889411047	-0.00271692030978951
cg25329318	chr5	38253946	0.162151810187626	-0.0772099742871569	1.24974468869152	0.225753351998318	0.856137646988049	-4.83446693442159	0.00923243524948175
cg17034614	chr18	72999910	0.175055472485549	2.01497969848508	1.24973935613662	0.225755260105456	0.856137646988049	-4.83447226601849	0.0187305398274751
cg09397246	chr15	91427361	0.184386852932022	-3.26422167931641	1.24973787472266	0.225755790190627	0.856137646988049	-4.83447374716296	0.00748996015835351
cg24469977	chr7	132333391	0.161416179898754	0.464100261348806	1.24973036183421	0.225758478495628	0.856137646988049	-4.83448125866227	-0.0097703606865871
cg08918224	chr11	910348	-0.302814135965647	-3.56454595214094	-1.24972972893545	0.22575870496423	0.856137646988049	-4.8344818914423	-0.0208376787026049
cg22107710	chr2	55289198	0.146946797857558	0.183469119112312	1.24972885099822	0.22575901911463	0.856137646988049	-4.83448276921438	0.0316341670868159
cg24841318	chr17	27038686	-0.133972022756402	-2.70177784143227	-1.24972611690273	0.225759997452322	0.856137646988049	-4.8344855027923	-0.0151306861054195
cg01957599	chr4	89631033	0.125154149021714	1.89801177841164	1.24972360769017	0.225760895323324	0.856137646988049	-4.83448801152548	-0.00536862074164002
cg05149776	chr5	140870164	-0.0910459111680528	2.15890013014895	-1.24972057066178	0.225761982066223	0.856137646988049	-4.83449104796807	-0.0259704305837032
cg07137606	chr1	242687018	-0.141044250840922	0.0880383228726754	-1.24969864327192	0.22576982848523	0.856143508421795	-4.83451297094668	0.0018004084705846
cg04446647	chr13	24878887	0.263442982026057	0.376336280740279	1.24969693962019	0.225770438122657	0.856143508421795	-4.8345146742423	0.0341756098450375
cg13802789	chr9	130027116	-0.117350079391129	0.442452706875674	-1.24967483941142	0.225778346610889	0.856143508421795	-4.834536769657	-0.0203650010059913
cg17733084	chr1	78367295	-0.172070716454888	-0.954311935230058	-1.24967454004682	0.225778453739002	0.856143508421795	-4.83453706895443	-0.03784747185905
cg07954497	chr19	40597063	-0.156792436079496	-3.68276198143538	-1.24967426484692	0.225778552219773	0.856143508421795	-4.83453734409253	0.000986240855109191
cg13228105	chr1	208417305	0.0893711683467696	-3.70802840535055	1.24967364768536	0.22577877307225	0.856143508421795	-4.83453796111533	0.00134993356986245
cg04173252	chr2	131100487	-0.0928385440160475	-0.230298245004195	-1.24967110956178	0.2257796813465	0.856143508421795	-4.83454049866555	-0.00508553558904179
cg17806798	chr1	46807113	-0.168321033645156	-1.69899834648589	-1.24966486148506	0.225781917249275	0.856143508421795	-4.83454674531263	-0.000818998030296836
cg25753024	chr11	67070913	-0.146458800297401	-2.55215458287911	-1.2496620825093	0.225782911723902	0.856143508421795	-4.8345495236442	-0.0166981099062286
cg02533364	chr17	79076083	-0.241036260552113	0.345364170279241	-1.24965780768617	0.225784441503844	0.856143508421795	-4.83455379746637	-0.0694175879878995
cg00109356	chr13	26625307	0.198891302896208	-2.76565321033407	1.24963795307609	0.225791546740573	0.856143508421795	-4.83457364726837	0.00329084475892116
cg04987149	chr1	38273384	0.204898612059296	-3.39776511618232	1.24962387820924	0.225796583723204	0.856143508421795	-4.83458771856825	0.00573536537945217
cg25870025	chr10	54068408	0.121246946014203	-3.39884586783804	1.24962179733728	0.225797328413654	0.856143508421795	-4.83458979890169	0.0110977539605462
cg26495867	chr5	131812112	-0.157809467635827	2.58720799939701	-1.2496113101777	0.225801081526537	0.856143508421795	-4.83460028330351	-0.00824544954915996
cg03726881	chr1	71513726	-0.117101665753484	-1.70732211919731	-1.24959929534423	0.225805381417603	0.856143508421795	-4.83461229488772	0.00938967295492971
cg08397758	chr10	100174853	-0.113906179771679	-3.14526340240965	-1.24959766505717	0.22580596487263	0.856143508421795	-4.83461392472651	0.0100927468234096
cg15267216	chr7	131807698	-0.187840240810876	0.122330722413539	-1.24959555604547	0.225806719657667	0.856143508421795	-4.83461603315568	-0.0401510292197032
cg00899400	chr7	27154537	-0.212485061831915	-0.347259757468235	-1.24959404784234	0.225807259423124	0.856143508421795	-4.83461754094042	0.0130424445895029
cg25849268	chr13	50511071	0.0977857614415412	-3.73808230097307	1.24958830942485	0.225809313134012	0.856143508421795	-4.83462327775221	0.0043127949386426
cg11675098	chr1	118356683	0.135213752702831	-1.80239751184958	1.24958617028632	0.225810078709739	0.856143508421795	-4.83462541628658	0.00335328113481326
cg03061682	chr15	28352098	0.563056196516818	-1.82267284001018	1.24956779936388	0.225816653556431	0.856143508421795	-4.83464378189537	0.120313124427597
cg10521650	chr1	246930936	-0.181875572758278	2.98961394010654	-1.24956355186714	0.225818173731829	0.856143508421795	-4.83464802813166	-0.0123849081813783
cg26441486	chr22	50317300	0.163910614419731	-0.679149719455198	1.24955889264762	0.225819841271493	0.856143508421795	-4.83465268595478	0.0201158324013844
cg01093088	chr1	153322488	0.13966294896446	-0.563067924532424	1.24955527119457	0.225821137399953	0.856143508421795	-4.83465630631249	0.051222441601575
cg22064048	chr3	160168922	-0.161761109822842	1.16383735237072	-1.24955224586845	0.225822220177252	0.856143508421795	-4.8346593307169	-0.0445965102225145
cg22501388	chr12	41583115	0.199265746239923	-0.655237457457191	1.24955055451166	0.225822825522895	0.856143508421795	-4.83466102155573	0.0453143856463862
cg19631876	chr12	117901264	0.142096375291953	0.141180192231501	1.24954012912867	0.225826556850769	0.856143508421795	-4.83467144370421	0.0157060041939319
cg19759671	chr4	183063459	-0.254574381548816	-0.333682340964887	-1.24953797227844	0.225827328810612	0.856143508421795	-4.83467359987625	-0.0333426056181853
cg00529910	chr16	89822293	0.0848650027312138	2.47806397690909	1.24952940559626	0.2258303949381	0.856143508421795	-4.83468216383429	0.020171940279456
cg10589018	chr19	21933538	-0.155383328410687	3.78284963879066	-1.24952675373587	0.225831344080062	0.856143508421795	-4.83468481484152	-0.000543928363407553
cg24515946	chr6	168838659	-0.22059327856986	0.859132360079221	-1.24952223617469	0.225832960992331	0.856143508421795	-4.83468933093857	-0.0283344231659391
cg24365837	chr1	10509935	0.157095287890881	1.82758800722532	1.249515238035	0.225835465763551	0.856143508421795	-4.83469632678342	0.0317560514086819
cg00874230	chr12	117537584	0.181115815978145	-1.44515869222697	1.2495144501106	0.225835747778458	0.856143508421795	-4.83469711444741	0.0244860645769416
cg10988075	chr12	115751106	-0.176383021059519	-0.729473046670394	-1.24951097773667	0.225836990618188	0.856143508421795	-4.83470058566878	-0.0308082593283953
cg09413252	chr16	11603344	0.401974225056706	-1.1250055807343	1.24950657705654	0.225838565726863	0.856143508421795	-4.83470498487672	0.0262613102683646
cg10234985	chr19	49249932	-0.125105895471911	-2.01591264203582	-1.24950332219943	0.225839730723504	0.856143508421795	-4.83470823863669	0.00353845157584481
cg03810913	chr10	80828648	0.0893415157294593	-3.04518197533607	1.24949787412651	0.225841680738528	0.856143508421795	-4.83471368485744	0.00276371083719554
cg13803455	chr11	117606219	0.169282079739967	-0.603599609722154	1.24949759395914	0.225841781018478	0.856143508421795	-4.83471396492903	-0.0341294823385422
cg15996914	chr5	171426937	-0.145107714865346	2.26098025949693	-1.24949434800582	0.225842942840921	0.856143508421795	-4.83471720976886	5.52204068724471e-05
cg14255655	chr2	137891808	-0.16547145223739	-0.198035600006996	-1.24948457534152	0.225846440793456	0.856143508421795	-4.83472697903849	-0.0296718920775699
cg12899381	chr18	5891602	0.142505879564292	0.238780020605807	1.24947526817424	0.225849772168242	0.856143508421795	-4.83473628291385	0.0356834333287795
cg03519011	chr6	12342070	0.216928810132725	-1.645198611208	1.24947430649861	0.225850116389189	0.856143508421795	-4.83473724424605	0.0381299345910457
cg17523945	chr19	46732351	0.128634109799541	-1.24203084908653	1.24947174292242	0.225851033994355	0.856143508421795	-4.83473980690376	0.0174687836809257
cg04270013	chr16	66172061	-0.112837054510037	-1.10079850188742	-1.24947005828908	0.22585163699272	0.856143508421795	-4.83474149093116	-0.0363037010254628
cg05261824	chr6	28046730	-0.193724874564757	1.66904217770744	-1.24946925659467	0.225851923951988	0.856143508421795	-4.83474229233655	0.0346057377621306
cg20271396	chr1	184020713	-0.133732298458888	-3.62966971849284	-1.24946893717186	0.225852038286571	0.856143508421795	-4.83474261164408	-0.00175616645248934
cg09938049	chr12	54747206	-0.0761591445688694	0.151777637067306	-1.2494508530889	0.22585851139752	0.856151929767699	-4.83476068909022	0.0014096797084775
cg08180596	chr6	30700616	-0.104649506295614	1.33183131046016	-1.24944263671613	0.225861452455902	0.856151929767699	-4.83476890237585	-0.0232120862040436
cg17387916	chr19	55896965	-0.132954342880133	-4.13214538193071	-1.24941936940424	0.2258697811717	0.856151929767699	-4.83479216070225	-0.00253628144138575
cg04910587	chr1	205721920	-0.161951879142579	0.0440978556606176	-1.24941506364419	0.225871322477958	0.856151929767699	-4.83479646476005	-0.0316123039412642
cg03311459	chr12	104850321	-0.20641730995855	-2.19701649596486	-1.2494080304936	0.225873840108694	0.856151929767699	-4.83480349510368	-0.0195845894514033
cg13149890	chr1	160084398	0.146895840143404	-1.46740025265542	1.24940639374516	0.225874426012528	0.856151929767699	-4.83480513119416	0.0418180242159574
cg06543018	chr3	139258822	-0.101736767115659	-2.07310620849483	-1.24940542077026	0.225874774307121	0.856151929767699	-4.8348061037771	0.00648195248362718
cg11106468	chr17	10559382	0.110357843110979	0.105105269954886	1.24940313307195	0.225875593233216	0.856151929767699	-4.83480839055133	0.0141794440839309
cg05478818	chr5	40835740	0.11286614722266	-3.67981346834848	1.24940027698501	0.22587661562827	0.856151929767699	-4.83481124547972	0.0011302845069923
cg26255649	chr14	50778895	-0.140666266552505	-4.17025174205365	-1.24939848056279	0.225877258696367	0.856151929767699	-4.83481304117046	-0.00647506497831424
cg03309962	chr3	36779002	0.124841634674653	2.29975020034896	1.24939602038284	0.22587813937315	0.856151929767699	-4.83481550034518	-0.000160169424609946
cg00533215	chr2	68384397	-0.175294594103944	-3.00504515790374	-1.24939202525567	0.225879569524452	0.856151929767699	-4.83481949383138	-0.00354574392388687
cg16210526	chr10	134663864	0.133460537540555	0.0652394426255451	1.2493856497524	0.225881851802697	0.856151929767699	-4.834825866694	0.0215402486339769
cg13453193	chr4	186423408	-0.178156806519462	2.0115709356077	-1.24938499232953	0.225882087145428	0.856151929767699	-4.83482652384304	-0.00178422778217147
cg16867865	chr12	52427204	-0.0845695300964657	-3.10677597368487	-1.24936857665501	0.225887963651932	0.856151929767699	-4.83484293258699	-0.000483146103108123
cg15943274	chr2	234872201	0.167130279856224	1.58476659322712	1.24936857569428	0.22588796399586	0.856151929767699	-4.83484293354731	0.0127191006166478
cg13914990	chr12	121174878	-0.173908893090724	3.29031423943796	-1.2493655322455	0.225889053506883	0.856151929767699	-4.83484597569149	-0.017128663622465
cg17473795	chr7	139992610	0.125192355492216	1.62737884492844	1.24935693991407	0.225892129460111	0.856151929767699	-4.83485456430659	0.00229857069238215
ch.19.239668R	chr19	4434073	-0.153593590074673	-3.25296481449787	-1.24935261067655	0.225893679288226	0.856151929767699	-4.83485889165306	-0.00474987468874198
cg11384718	chr3	121553940	-0.145801844689121	-2.98257751452519	-1.24934444145151	0.225896603819599	0.856151929767699	-4.83486705727581	0.000356842519165762
cg12048536	chr14	76044591	-0.129556779758509	-3.82598856526936	-1.24934238168989	0.22589734120594	0.856151929767699	-4.83486911612216	-0.012050497203413
cg22729539	chr12	122519119	-0.152840725902444	0.800575106388677	-1.24933854277607	0.225898715526517	0.856151929767699	-4.83487295332262	0.0697825092670546
cg02546376	chr5	131400037	-0.151907819631496	-1.94378296145516	-1.2493325542495	0.22590085941536	0.856151929767699	-4.83487893915688	-0.0188231996616379
cg27138951	chr20	26188943	-0.146565592142607	0.113441990965059	-1.24932071744124	0.225905097031428	0.856151929767699	-4.83489077057351	0.0156713978567158
cg25135436	chr1	11007073	-0.136369842238778	2.03237681987821	-1.24932050973981	0.225905171389765	0.856151929767699	-4.83489097817951	-0.0219003514653093
cg09772382	chr20	57463775	0.167084856625041	0.255516263013335	1.24931536019889	0.225907014961777	0.856151929767699	-4.83489612534507	0.0407292506275541
cg23380624	chr6	170400942	0.122308847670927	0.193594059885504	1.2493117730058	0.22590829920906	0.856151929767699	-4.83489971087307	0.0098317025303869
cg13617904	chr14	104182945	-0.133039039408928	-3.07861780799605	-1.24929912669717	0.225912826745639	0.856151929767699	-4.83491235124341	-0.00162944611716838
cg13803647	chr18	56702838	0.0972246317045073	2.88955883032905	1.24929846906868	0.225913062186763	0.856151929767699	-4.83491300856018	-0.00136681753394641
cg09796451	chr7	64407607	-0.184538647724027	-0.525436118179839	-1.24929670359579	0.225913694254177	0.856151929767699	-4.83491477319485	-0.0127922450361805
cg10512875	chr12	29936174	0.333307565183686	-0.838122776710472	1.24929610414904	0.22591390886597	0.856151929767699	-4.83491537235652	0.0391224886247602
cg14349549	chr7	84815156	-0.124377589747996	-0.693132835776538	-1.24928944532184	0.22591629284612	0.856153672338774	-4.83492202800089	0.0262514674423643
cg05194346	chr15	101305443	0.123342386924233	2.21796939142049	1.24927914509309	0.225919980551711	0.856160355558871	-4.83493232324828	-0.00298777153615593
cg15825532	chr8	55016930	-0.266129012404201	2.22721171797422	-1.24925291830587	0.22592937051981	0.856181907635634	-4.83495853703366	-0.0126408790074707
cg18777554	chr12	97042657	0.207342876459062	1.37162035953627	1.24925014461918	0.225930363599476	0.856181907635634	-4.83496130931859	0.0256684074476708
cg22796051	chr1	171771709	-0.166425731077325	2.20657916817596	-1.24923979500577	0.225934069163175	0.856181907635634	-4.83497165365645	-0.0065390826294961
cg16935203	chr11	34608041	-0.184742365928229	-2.32122763743733	-1.24922582133521	0.225939072354176	0.856181907635634	-4.83498562009126	-0.00845115970940372
cg03765980	chr19	1369515	0.100718840575119	1.23953523957186	1.24921959889877	0.225941300288523	0.856181907635634	-4.83499183926393	-0.0148918032056534
cg03311335	chr6	30001912	0.205880395311189	2.23036500172483	1.24919148509575	0.225951366605229	0.856181907635634	-4.83501993800017	0.00965317707905711
cg11345976	chr2	30864107	-0.281259310898784	1.82007332307751	-1.24918910181128	0.225952219970439	0.856181907635634	-4.83502231998325	-0.0488693354898444
cg21108767	chr7	99933721	-0.190080811573961	-2.91338574977879	-1.24918516793334	0.225953628550709	0.856181907635634	-4.83502625170484	-0.0153259966548143
cg08460326	chr16	2495218	-0.125695737358465	3.07272679714386	-1.24918239196125	0.225954622530575	0.856181907635634	-4.8350290261491	-0.0145439282206138
cg04408162	chr8	140643009	-0.123420851308685	-1.84645669452465	-1.24918009316494	0.225955445652796	0.856181907635634	-4.83503132367634	0.000954636645008111
cg02079122	chr1	240262933	-0.148946731077833	-1.59862959715645	-1.24917552560997	0.225957081148589	0.856181907635634	-4.83503588869933	-0.0064801717185434
cg08817171	chr15	69706672	-0.108556096974812	-3.51302602913708	-1.2491754669283	0.225957102160681	0.856181907635634	-4.83503594734838	-0.00178941785540263
cg15677985	chr2	160031778	-0.122316104041047	2.09373211896506	-1.24917325895744	0.22595789276796	0.856181907635634	-4.83503815409022	-0.0245915412774692
cg00074244	chr14	74100482	0.436325851348989	-3.37586190676754	1.24917051927458	0.225958873768101	0.856181907635634	-4.83504089224359	0.0465509640778329
cg27525248	chr2	134877576	0.16390454032489	-3.02882015123056	1.2491703878748	0.225958920818591	0.856181907635634	-4.83504102356988	0.00833542525731984
cg20561661	chr17	15372223	0.0935957200164992	3.01062306201118	1.24916561633276	0.225960629376041	0.856181907635634	-4.83504579243579	-0.0121868716765021
cg25193077	chr1	235812109	0.25576524562909	-1.00150480994169	1.24916466819556	0.225960968878972	0.856181907635634	-4.83504674003942	0.0262697133722917
cg01285522	chr16	57520202	-0.149490152190665	-4.24724045200284	-1.24915953293866	0.225962807685871	0.856181907635634	-4.83505187239606	-0.000973981187061247
cg10655021	chr19	21769430	0.242111845036624	-0.563896071859498	1.24915611540138	0.22596403142676	0.856181907635634	-4.8350552879935	0.0673831429685337
cg10886020	chr11	122932798	-0.158193670560155	-4.25428122460178	-1.24915577810357	0.225964152205561	0.856181907635634	-4.83505562509943	-0.00580111752129455
cg17394317	chr15	43212417	-0.0940899446954994	-3.2375609231876	-1.24912878667388	0.225973817393697	0.85621123800745	-4.83508260092978	0.00270531358935699
cg17048301	chr7	24472532	0.168632601837571	0.287229386552367	1.24911909557026	0.225977287696358	0.85621709575604	-4.83509228631451	-0.00116462043492604
cg11795308	chr1	161133984	0.120406495066967	0.642180726581261	1.24910860771426	0.225981043355446	0.856224034597469	-4.83510276791115	-0.00568550927745182
cg21534578	chr1	197745159	-0.122389298920439	0.0597155466400864	-1.24910147647313	0.225983597051611	0.856226419218463	-4.83510989485448	-0.00690255713604226
cg01659038	chr2	23371714	-0.141012063004202	-1.25530410641189	-1.24908432207343	0.225989740129822	0.856227920810929	-4.83512703877736	-0.0660420163149109
cg23962483	chr1	40420537	0.12366054279045	-0.295882969751989	1.24908286298858	0.22599026264148	0.856227920810929	-4.83512849696207	0.0440203736415479
cg26864388	chr10	91589226	0.208209532433286	-0.483656379868738	1.24908167468635	0.225990688184088	0.856227920810929	-4.83512968453017	0.0535708167084452
