## Supplementary Data 7 for "Large-scale placenta DNA methylation mega-analysis reveals fetal sex-specific differentially methylated CpG sites and regions": SupplementaryTable4.csv (part 19 of 69)

ID	CHR	Pos	logFC	AveExpr	t	P.Value	adj.P.Val	B	MD
cg26939204	chr17	27343779	0.121916506939881	0.639196343450184	1.24907887523674	0.225991690696699	0.856227920810929	-4.83513248224658	-0.00038730957660249
cg02323633	chr5	73937762	-0.154729141789502	-3.55296314371118	-1.24906216992225	0.225997673118085	0.856243295798244	-4.83514917711024	-0.00635981950117494
cg26160086	chr7	157205545	-0.108962446661549	1.67681394591565	-1.24903001387254	0.226009189019687	0.856279635186447	-4.83518131252135	-0.0288971578128734
cg25584787	chr5	93693854	0.154688989528154	1.29467811992761	1.24901969684388	0.226012883906278	0.856286342776268	-4.83519162278274	0.00199839790595846
cg08308801	chr10	119867973	-0.112136430598339	-1.15565560984046	-1.24900031939729	0.226019823768842	0.856287034007198	-4.83521098732794	-0.00608544528943777
cg06741909	chr14	24767084	-0.105642839373048	-2.32781744724814	-1.24899962431385	0.226020072709919	0.856287034007198	-4.83521168194397	-0.0116379744803366
cg04230403	chr10	90750176	0.188232769566908	-2.03922103010142	1.24899768034949	0.226020768933327	0.856287034007198	-4.83521362459939	0.0192791278825159
cg23347182	chr5	114632301	0.11291205781436	-2.36062640733883	1.24898467689293	0.226025426113954	0.856287034007198	-4.83522661923569	0.0070081891585978
cg01255458	chr6	32817847	0.340599365937615	2.12184323886242	1.24897924253927	0.22602737244648	0.856287034007198	-4.83523204986995	0.000527843882132117
cg12458039	chr7	210075	0.253665245331654	1.65220134675847	1.24897364507736	0.226029377210244	0.856287034007198	-4.83523764348031	0.0186638823025648
cg09453076	chr2	235406275	-0.171475826668881	-3.80966599425071	-1.24897164158557	0.22603009477588	0.856287034007198	-4.83523964558846	0.00235670346208809
cg08073280	chr19	55035609	0.16178707045795	1.9005404851964	1.24897117059588	0.226030263464629	0.856287034007198	-4.83524011625249	0.00816563632244738
cg21534264	chr3	62861631	0.193968309905844	-1.10025729783117	1.24896921866398	0.226030962565785	0.856287034007198	-4.83524206683319	0.0414169154120948
cg25219643	chr11	86106473	-0.093275077767453	-2.64958616696856	-1.24896545374751	0.226032311007608	0.856287034007198	-4.83524582913629	0.0159086936138401
cg10843156	chr19	5977966	0.114875223174598	-4.39859232836663	1.24895779039484	0.226035055731742	0.85629014139892	-4.83525348714045	-0.00255566161303339
cg18976974	chr8	103990325	0.12068751666258	0.955450393432041	1.24893556624834	0.226043015728227	0.856307033107654	-4.83527569555537	0.00634291543177767
cg02330501	chr1	2997409	0.141367952415212	-0.0491805225825536	1.24893333559786	0.226043814689579	0.856307033107654	-4.83527792460875	0.0133257018999902
cg02130040	chr3	8543600	0.278524480969519	-2.96153592360703	1.24892867996185	0.22604548222506	0.856307033107654	-4.83528257690076	0.0182401944201156
cg27078670	chr19	39235278	0.137543885837249	1.34751129699625	1.24891964080053	0.226048719859564	0.856307033107654	-4.83529160952842	0.0221644983846473
cg16716345	chr6	34216949	0.120184780574389	-2.92785030397692	1.24891847565954	0.22604913719077	0.856307033107654	-4.83529277382328	0.0107455863104289
cg12165563	chr19	39877679	-0.133167810736171	2.46903447064542	-1.24891110702533	0.226051776508233	0.856309740877968	-4.83530013708545	-0.0149413685231085
cg00715290	chr1	2221807	-0.0891370344345897	-0.766449573380347	-1.24890354514741	0.226054485066852	0.856312710893289	-4.83530769341296	0.0100377046458312
cg08421934	chr6	33942413	0.101465976871055	0.0875987044403451	1.24889154748109	0.226058782513803	0.856321699644575	-4.83531968219507	0.00203257675139068
cg00324128	chr2	166325614	0.171299785198859	1.54944660825431	1.24886646299518	0.226067767734447	0.856342263917345	-4.83534474779708	0.0208453426188798
cg10091996	chr16	31548640	0.208234261543772	0.0511253851550876	1.24886155263467	0.226069526649412	0.856342263917345	-4.8353496544121	0.0146168030473133
cg20356510	chr17	76264518	0.111007702807987	1.72975870827135	1.24885848737138	0.226070624646925	0.856342263917345	-4.83535271732917	0.00252550082577796
cg12526834	chr11	120081089	-0.163927026193527	-2.70024331475402	-1.24883902330141	0.226077596900621	0.856342263917345	-4.83537216635524	-0.00280616742935844
cg11153872	chr11	14995142	0.260761063722421	-0.927008793675552	1.2488344005864	0.22607925283456	0.856342263917345	-4.83537678546035	0.0737672215371781
cg04916485	chr9	126128143	0.0929612433901921	0.991648918494242	1.2488335024084	0.226079574578044	0.856342263917345	-4.83537768293531	-0.0256180155929523
cg01558923	chr1	218520959	-0.13802244696057	-1.67811304918143	-1.24883251293763	0.226079929024641	0.856342263917345	-4.83537867163096	0.00644605991491526
cg12963850	chr22	42467094	0.163888180571762	-3.93339965402167	1.24882685940066	0.22608195423358	0.856342263917345	-4.83538432072666	-0.00579320921138646
cg00678709	chr3	14584745	0.133025725233988	-0.0447043051546022	1.24880982295751	0.226088057109242	0.856342263917345	-4.83540134365806	-0.0128787814139116
cg14284907	chr8	57084138	0.132849624318591	2.57842327532763	1.24880872758565	0.226088449502884	0.856342263917345	-4.83540243815457	0.00492361018565102
cg20965815	chr6	30919513	0.107490953356461	0.588595354461692	1.24878712991656	0.226096186514712	0.856342263917345	-4.8354240184015	-0.00653004116640288
cg26540630	chr10	1334238	-0.124321182698076	-0.106625546532709	-1.24878524995729	0.226096859989	0.856342263917345	-4.83542589682961	-0.0341335751659795
cg01564268	chr17	36666953	-0.226385361026705	-1.0249601681429	-1.24876713158405	0.226103350771623	0.856342263917345	-4.83544400032569	-0.00915555643226817
cg06769708	chr20	35060706	0.152726612707376	2.23984636499711	1.24876659514906	0.226103542947947	0.856342263917345	-4.83544453631688	0.00135530671071238
cg23255835	chr2	29338121	0.152083582736514	-0.456770819423739	1.24876515159826	0.226104060096588	0.856342263917345	-4.83544597867248	0.05002286936624
cg16671899	chr10	95326033	-0.14734282021893	-0.765436698186814	-1.2487645613462	0.226104271553246	0.856342263917345	-4.83544656843544	-0.00411916885478347
cg14140447	chr9	117848853	0.164599650223443	0.174619073153418	1.24876059231018	0.226105693456653	0.856342263917345	-4.83545053417654	0.0126607191666502
cg13319139	chr16	70472477	-0.155324539948302	-2.1457413005503	-1.24875563560607	0.226107469200866	0.856342263917345	-4.83545548675114	-0.00729177768179648
cg26896729	chr19	17416810	-0.0936589617525553	-3.85688586044309	-1.24875500653187	0.226107694568094	0.856342263917345	-4.83545611530008	-0.00463305464040892
cg13531735	chr3	42923116	0.160915017082769	3.29907619266832	1.24875418820856	0.226107987734494	0.856342263917345	-4.83545693293972	0.013379115246549
cg13735863	chr20	61298096	0.126977566060904	-0.0877833806683658	1.24875341808873	0.226108263632141	0.856342263917345	-4.83545770241575	-0.00832475789734305
cg23964014	chr5	145215169	-0.114231422579098	-3.63046347429589	-1.24875034067745	0.226109366126173	0.856342263917345	-4.83546077725043	-0.00169482753275217
cg22066321	chr20	61542198	-0.13523067241882	4.15683557820984	-1.24874817675375	0.226110141362357	0.856342263917345	-4.8354629393586	-0.00797659544662344
cg17749735	chr1	155051360	-0.16429912777263	-1.50621415364927	-1.24874483888326	0.226111337174686	0.856342263917345	-4.83546627442252	-0.0147282606827103
cg27433482	chr1	211498962	-0.0955313497834292	2.42463460237085	-1.24874207885137	0.226112325976503	0.856342263917345	-4.83546903212811	-0.0219876166988867
cg07280182	chr22	49810275	-0.120119993185743	-0.834963558535394	-1.24873500672842	0.226114859631955	0.856342832416709	-4.83547609826721	-0.0483150187439264
cg06262746	chr12	133349857	0.101577286896452	2.42520651199012	1.24872949893022	0.22611683286825	0.856342832416709	-4.83548160138214	0.00307429074763421
cg20889394	chr19	1010236	-0.117456498143467	0.656980133166122	-1.24872003206741	0.226120224518926	0.856342832416709	-4.83549106014823	-0.0213743222025415
cg17948565	chr19	3803114	0.12130432455541	-0.861675940073593	1.24871835311308	0.226120826034472	0.856342832416709	-4.83549273766037	-0.00313113733466253
cg01832294	chr12	131535503	0.133947385273617	0.270940699614461	1.24871082492062	0.226123523159765	0.856342832416709	-4.83550025936331	0.00839165006219489
cg21787620	chr1	111682652	-0.202298167222714	-3.96241017481945	-1.24870942801892	0.226124023630411	0.856342832416709	-4.83550165505669	-1.3510783450417e-05
cg25993850	chr5	169623788	-0.111583155032402	1.03594809820686	-1.24868894647337	0.226131361690609	0.85636333331784	-4.83552211873694	-0.0208264510283916
cg02280893	chr1	212276982	-0.105022844926241	2.09584996809234	-1.24866738065338	0.226139088418658	0.856381566917974	-4.83554366544467	0.00314075916967593
cg01412220	chr20	30134188	-0.222429157573501	1.09409310832131	-1.24866404507957	0.226140283525643	0.856381566917974	-4.83554699803482	-0.0333541357954259
cg06005891	chr6	1389167	0.13552252926236	1.14936679596627	1.24865939256269	0.226141950489932	0.856381566917974	-4.83555164637767	0.0413737015338362
cg15397593	chr12	2273119	0.126187014709558	0.0439591968765201	1.24864034091764	0.226148776659646	0.856393643104478	-4.83557068078046	0.0290015453180553
cg22533480	chr3	60559834	0.22134623925636	-8.76959878370827e-05	1.24863974879116	0.226148988820019	0.856393643104478	-4.83557127236719	0.0512282340644566
cg14744828	chr13	110790404	-0.119351747513047	-3.94654398934519	-1.24862701069983	0.226153552946471	0.85639711292771	-4.83558399879068	-0.00107044104552444
cg22481695	chr7	127035858	-0.139394360959954	-0.527465737358644	-1.24861884324935	0.226156479424995	0.85639711292771	-4.83559215870322	-0.000630879693302833
cg04774033	chr2	241098828	0.295650972915266	-0.767495668750578	1.24861348467545	0.226158399470975	0.85639711292771	-4.83559751230749	-0.0228919786497955
cg24006361	chr17	48610255	-0.131523868169368	-3.19838621144951	-1.24861056206035	0.226159446686844	0.85639711292771	-4.83560043220406	-0.0165228750403478
cg16920189	chr15	100105709	-0.118133934568282	-1.42654660596667	-1.24860384353334	0.226161854047762	0.85639711292771	-4.8356071444602	-0.029118180928999
cg22269291	chr4	4509308	-0.138274449694833	2.16922887947536	-1.24860165648175	0.226162637709275	0.85639711292771	-4.83560932946399	0.0133059658904038
cg20021506	chr6	156718546	0.125753651537437	-1.32712659399715	1.24859959022289	0.226163378090407	0.85639711292771	-4.83561139378523	0.00170430316488429
cg19287858	chr11	130181841	0.153224608721335	1.42179953315803	1.24857843391306	0.226170958918809	0.856415083461119	-4.83563253009271	0.026244482154461
cg26470314	chr16	2039411	-0.106780355678141	-1.24909078398562	-1.24856797466917	0.226174706796315	0.856415083461119	-4.83564297933801	-0.025822153460513
cg02904800	chr7	120454298	-0.17719455933046	3.08591294567603	-1.24856663213106	0.226175187873587	0.856415083461119	-4.83564432058745	-0.00450675869826667
cg03675886	chr1	101362002	-0.12333633191821	-4.33150860136607	-1.24855509168891	0.226179323240666	0.856415083461119	-4.83565584990279	0.000332852572076305
cg23588605	chr1	213566929	0.131958405324799	-0.887584659568245	1.24854754536222	0.226182027399903	0.856415083461119	-4.8356633889058	0.0292352981091639
cg02877240	chr7	112089798	-0.138198279592189	-2.52334936097869	-1.24854158976521	0.226184161552788	0.856415083461119	-4.83566933869619	-0.0119961887115529
cg13432267	chr6	34501193	-0.0911125049299391	2.1066239944983	-1.24853724917079	0.226185716988814	0.856415083461119	-4.83567367504378	-0.0216010515931063
cg17260660	chr11	44927832	-0.0786882493611754	-0.96729250503332	-1.24853258950535	0.226187386771899	0.856415083461119	-4.83567833013625	-0.0248644366485354
cg13495532	chr6	44214738	-0.274417902666472	-2.56425797373703	-1.24852322051927	0.226190744160572	0.856415083461119	-4.83568768988402	-0.0305819013145545
cg02113751	chr2	242179412	0.11830737010201	1.90783559711981	1.24851922023317	0.226192177680095	0.856415083461119	-4.83569168620787	-0.00163236930874711
cg07318453	chr4	74124502	-0.174643780839638	-1.35148794048872	-1.24850936735882	0.226195708529228	0.856415083461119	-4.83570152927767	-0.0411475157373661
cg00850340	chr10	126432777	-0.100251982844497	-2.74330534038399	-1.24850486041793	0.226197323638358	0.856415083461119	-4.83570603171222	-0.00502736798288073
cg24925865	chr7	156742601	0.153696209045163	-2.13240582037127	1.24850260415964	0.226198132195299	0.856415083461119	-4.83570828570948	-0.00514693982877354
cg16068808	chr7	158551361	0.137080534370345	1.66761720413511	1.24849652051028	0.226200312354328	0.856415083461119	-4.83571436324549	0.0159727024548312
cg02263999	chr15	66994432	-0.104954032628521	-0.680890052361608	-1.24849476447441	0.226200941656821	0.856415083461119	-4.83571611751218	-0.045419283630741
cg04420309	chr11	66824445	-0.404215137013148	-4.14634463943181	-1.24849143829616	0.226202133647696	0.856415083461119	-4.83571944033374	-0.00724954291851853
cg01039421	chr3	138045705	0.136809753922779	1.87861342281268	1.24848539909989	0.226204297905681	0.856415083461119	-4.83572547341661	0.0251693007072145
cg07204724	chr17	77976625	0.138065129916641	0.472081484230162	1.24848488002686	0.226204483925874	0.856415083461119	-4.83572599196307	-0.0107028648712636
cg14561276	chr19	36210811	-0.133518408742735	2.67474723828697	-1.24848374836323	0.226204889480548	0.856415083461119	-4.83572712247804	-0.000402916024859534
cg04768425	chr10	124222884	0.130843636436483	-1.15581914200743	1.24846369494958	0.226212076121708	0.856415083461119	-4.83574715539609	0.0300555756682448
cg17462478	chr1	25559024	0.401425155445217	-4.42196775728188	1.24846310514962	0.226212287493893	0.856415083461119	-4.83574774458919	0.0054800031707193
cg19270089	chr3	62440705	0.144225981272806	1.78116457043944	1.24846188652765	0.226212724223447	0.856415083461119	-4.83574896195659	0.0183431899749158
cg04516112	chr3	124303404	-0.124124055510571	-2.83572609203956	-1.24845655927868	0.226214633409708	0.856415083461119	-4.83575428370952	0.00163804640576309
cg17612991	chr19	6721016	0.144263959428034	-0.456764560495952	1.24844926336582	0.226217248148311	0.856415083461119	-4.83576157206471	0.0567355497635273
cg27486714	chr4	11425992	-0.162239229736602	0.105731815511373	-1.24844500207291	0.226218775338343	0.856415083461119	-4.8357658289271	-0.0252148811748021
cg24085707	chr17	79615652	-0.180674476563279	0.687795580936188	-1.24843031245627	0.226224039959925	0.856415083461119	-4.83578050317823	-0.0192443656743591
cg06476805	chr3	123304425	-0.105388233156112	-3.97627743367307	-1.24842704512785	0.226225210952738	0.856415083461119	-4.8357837670695	-0.00101124793931366
cg21366688	chr6	134491421	-0.137084484548291	1.40569589467942	-1.24841143583547	0.226230805302834	0.856415083461119	-4.8357993598434	0.0449930272065091
cg16254309	chr7	145814152	0.239081738058231	-1.18223582160536	1.24840755736996	0.226232195356303	0.856415083461119	-4.83580323417942	0.0840943156751185
cg18088442	chr18	43355547	0.308244240705719	-2.22140897894896	1.24840685783051	0.226232446073999	0.856415083461119	-4.83580393297299	-0.00398689564611346
cg18947110	chr1	1688383	0.1536425855762	2.40069874366302	1.24840257122107	0.22623398241639	0.856415083461119	-4.83580821500476	-0.0183347729282848
cg09910611	chr4	110731205	-0.180549269701148	0.247466225915328	-1.24840247765733	0.226234015950196	0.856415083461119	-4.83580830846845	-0.0218476904058633
cg27231068	chr17	19620291	-0.107528100626444	0.531045944361789	-1.24839776977736	0.226235703287487	0.856415083461119	-4.83581301130653	-0.0109678356442293
cg26801278	chr5	173738161	0.12789592165099	-1.44449206404094	1.24839246928051	0.226237603034397	0.856415083461119	-4.8358183061092	0.0143310034332789
cg18292711	chr10	32346148	-0.159597672466795	2.03184806250235	-1.24839116584385	0.226238070199981	0.856415083461119	-4.83581960814275	0.000771463448481113
cg06043512	chr8	12958533	0.113332047187741	-1.8668912396912	1.24838702973243	0.226239552631279	0.856415083461119	-4.83582373979431	-0.0527041042289516
cg11899005	chr22	24059991	0.0984979810574399	2.1048675751552	1.2483712194285	0.226245219300116	0.856415083461119	-4.83583953294564	-0.00672169815300994
cg25713411	chr19	11289087	-0.0767185377958125	2.46297848351602	-1.24836842397479	0.22624622124731	0.856415083461119	-4.83584232534928	-0.00448112396848477
cg11598821	chr7	1034817	-0.139201430564102	1.87745104784777	-1.24836735830871	0.226246603204499	0.856415083461119	-4.83584338985126	-0.0274877222386297
cg18373158	chr17	64685108	0.154027263907336	1.10451325916333	1.24836547951416	0.226247276605282	0.856415083461119	-4.83584526659165	0.0290104614404553
cg24970879	chr7	38030068	-0.191839249817283	1.37491153072542	-1.24836119839893	0.226248811055734	0.856415083461119	-4.8358495430174	0.0222330263220353
cg09682913	chr2	30455589	-0.0934890593288307	-4.05018559638322	-1.24836077305442	0.226248963509453	0.856415083461119	-4.83584996789532	-0.00178008374950216
cg13580380	chr8	72667937	0.118240388190147	-1.04579165160698	1.24835177075018	0.226252190170682	0.856420011502234	-4.83585896029627	0.0149842531405684
cg16431978	chr21	31797932	-0.118179030344606	-1.88480769156308	-1.24833845050916	0.226256964558164	0.856430230370267	-4.83587226578513	-0.00231068221986463
cg03173936	chr2	107611222	0.313435828393697	0.402832686365456	1.2483302358296	0.226259908992636	0.856430230370267	-4.83588047130817	0.0771439620341221
cg24307499	chr19	55494075	-0.0835469593904147	2.0404551734864	-1.2483237054247	0.226262249743918	0.856430230370267	-4.83588699440194	-0.00998384033676725
cg10544510	chr5	3761226	0.164969833986059	0.19084800526231	1.2483155361036	0.226265177972724	0.856430230370267	-4.83589515453716	0.0408239572510162
cg17176002	chr15	28362261	-0.0778595226838722	2.46789890198239	-1.24831242872223	0.22626629179674	0.856430230370267	-4.83589825841284	-0.00909935304691023
cg09058381	chr3	15468845	0.125863357019211	-4.20981472763367	1.24831127736562	0.226266704495347	0.856430230370267	-4.83589940846888	0.00337904584738582
cg22538110	chr3	61851257	0.123343457921068	3.39054046364243	1.24829385770945	0.226272948563403	0.856430230370267	-4.83591680834039	-0.00383871671110148
cg17104388	chr16	76668836	-0.332126095985773	-0.22850255003726	-1.24828974735167	0.226274421938619	0.856430230370267	-4.83592091400036	-0.0321212195217398
cg06097772	chr4	6235560	0.122346629360531	-1.86817811180324	1.24828402064393	0.226276474713631	0.856430230370267	-4.83592663414423	0.0145980192217524
cg02173455	chr7	6770940	-0.0820315537195596	0.529496824020022	-1.24828319808701	0.226276769565591	0.856430230370267	-4.83592745575655	-0.00304738800462945
cg04270402	chr7	95064921	-0.142152849954556	1.25772022022242	-1.24828128073858	0.22627745685528	0.856430230370267	-4.83592937090143	0.000740339678399482
cg15597855	chr1	117753602	-0.1107886828243	-1.70441976287801	-1.24827980101527	0.226277987275656	0.856430230370267	-4.83593084892246	-0.0316149064430285
cg12526474	chr7	140097579	-0.125047233796999	-2.72876079892333	-1.24826115494164	0.226284671213336	0.856444808221382	-4.83594947342095	0.00978376706021131
cg05297328	chr14	101532225	-0.097669182505668	-0.429863812860177	-1.24825831696119	0.22628568853916	0.856444808221382	-4.83595230809734	-0.0304110120000212
cg02062003	chr11	117187060	0.0997667583803191	-3.30517696333973	1.24824098649823	0.226291901035714	0.856460169226791	-4.83596961826762	0.00409010018418066
cg18590785	chr15	31664259	-0.125378387912238	2.34678103861575	-1.2482359590205	0.226293703273355	0.856460169226791	-4.8359746398212	-0.0214654522554328
cg19695166	chr5	16462492	0.0987047014469274	-0.558262608276962	1.24823088637726	0.226295521712982	0.856460169226791	-4.83597970647006	0.0394420061668002
cg00123104	chr1	9884732	-0.141319471453905	-3.36267915068131	-1.24821778566876	0.226300218102927	0.856468172971166	-4.83599279161823	-0.00934145303369019
cg02473460	chr8	93074521	0.128748437531222	-0.448303507694922	1.24821057134541	0.226302804351918	0.856468172971166	-4.8359999973241	0.0166387652097317
cg19659642	chr12	6314137	0.122740873108222	1.95265421038909	1.24820887884918	0.226303411094946	0.856468172971166	-4.83600168779365	-0.0150628297448221
cg10480648	chr2	236750693	-0.111170326805445	1.97185345135603	-1.24818961608444	0.226310316692048	0.85648623882635	-4.83602092735797	-0.00404375001922197
cg12145624	chr5	65891188	-0.144546539769382	-1.50809130795619	-1.24817535678589	0.226315428677745	0.85648623882635	-4.83603516932358	-0.0326028012339973
cg22657780	chr2	180725907	-0.185311114547932	-3.30624402544238	-1.24817291997953	0.226316302286335	0.85648623882635	-4.83603760315435	-0.000707453363724034
cg08919649	chr15	91565780	0.0906108756843546	-3.35437886311745	1.248172514774	0.226316447555014	0.85648623882635	-4.8360380078647	0.00282868160080629
cg11900120	chr7	158037149	-0.165587027963078	0.150934048050443	-1.24815981700721	0.226320999818941	0.85648623882635	-4.83605069005896	-0.0351774025265346
cg05265596	chr5	169695565	0.156473956393554	-0.608404129754039	1.24815943902666	0.226321135329455	0.85648623882635	-4.83605106757432	0.00347201710089418
cg02960249	chr6	131384664	-0.15586301523563	-3.46030558433523	-1.24815797834189	0.226321659002868	0.85648623882635	-4.83605252646047	-0.00181361227335307
cg04879343	chr20	48732979	-0.0935781325002231	-0.144425368520821	-1.24814624302652	0.226325866291187	0.856494876118689	-4.83606424727406	0.00955352853458002
cg18735641	chr6	31022278	0.146196278306614	0.480005594006011	1.24813926625622	0.226328367597477	0.8564970572966	-4.83607121537953	0.00156401729433686
cg22517656	chr22	25678615	-0.206101080943697	-2.4349460274656	-1.24811604911021	0.2263366915435	0.856521272932839	-4.83609440345798	-0.018888815920258
cg19413392	chr5	134181241	-0.115887679432117	0.874993143344225	-1.24810312333143	0.226341325870612	0.856531468914759	-4.83610731289865	0.0267123498781365
cg05504194	chr6	160182624	-0.191193451896612	-2.77894049792786	-1.24808948259217	0.226346216614135	0.856531468914759	-4.83612093627569	-0.00492303372564176
cg21754746	chr6	33256912	0.131380991132887	-1.8856342577962	1.24808890566718	0.226346423466306	0.856531468914759	-4.83612151246362	-0.0151690491912588
cg22800711	chr1	54110745	0.146867596297945	1.84161168943999	1.24808705809094	0.226347085902027	0.856531468914759	-4.83612335767801	0.0541113180048769
cg01284326	chr7	155603792	-0.152839733287779	-3.2382804268661	-1.24807404066672	0.226351753251905	0.856532180035038	-4.83613635839711	-0.0100665117950224
cg08549806	chr16	49868530	0.129493246392294	-1.94457455302267	1.24807117045601	0.226352782365406	0.856532180035038	-4.83613922490936	0.0551195663009965
cg10418289	chr14	23308294	0.155931983767267	-2.60244227491235	1.24807042716784	0.226353048871823	0.856532180035038	-4.83613996723886	0.00483825485103559
cg26235567	chr19	46405950	0.104381080342579	-3.28258110528967	1.24805941874242	0.22635699597752	0.856532310880314	-4.83615096142297	0.00713086564097688
ch.15.92028544F	chr15	94227540	-0.0900318082271167	-2.78991059019738	-1.24805816191798	0.226357446619252	0.856532310880314	-4.83615221661637	0.0158341651726806
cg18064754	chr10	131367541	0.207035729912855	-0.0889612100947856	1.24804955102721	0.226360534122874	0.856532310880314	-4.83616081630414	0.0596579988072943
cg13586599	chr6	25652383	-0.126695645904698	-3.40676916930236	-1.24804589517974	0.226361844965941	0.856532310880314	-4.83616446738035	-0.00442311986569832
cg03586128	chr13	113299796	0.139588560572389	0.466041202144389	1.24802908210306	0.226367873548775	0.856532310880314	-4.8361812583999	0.0101482675978454
cg11348188	chr2	222655366	-0.108723830585013	2.58983906464678	-1.24802892475022	0.226367929970596	0.856532310880314	-4.83618141554542	-0.000729590549856107
cg05382305	chr1	91869782	0.111912022748619	-3.384259722414	1.24801751636067	0.226372020692113	0.856532310880314	-4.83619280886009	0.0136736239180797
cg13539171	chr17	73569316	0.11274099507231	1.37787168684691	1.24801683255869	0.226372265885707	0.856532310880314	-4.83619349175576	0.00693645489920836
cg15609321	chr2	27805893	0.156610641901754	-1.66527405781503	1.24801324290813	0.226373553044321	0.856532310880314	-4.83619707664349	0.00841234915752567
cg05607935	chr4	763393	-0.110524825969436	2.27627237884136	-1.24799345697706	0.226380647883532	0.856532310880314	-4.83621683616847	-0.0148664044867149
cg21920539	chr17	1732960	-0.142036687566694	-4.16275274247347	-1.2479903139686	0.226381774919223	0.856532310880314	-4.83621997495836	-0.00695328922268556
cg01819863	chr10	32635814	0.170657695485323	-4.23826186793402	1.24798750158088	0.226382783402928	0.856532310880314	-4.83622278356571	0.000800211206294775
cg25236050	chr12	55794783	-0.169791575608809	-1.13994641432244	-1.24798029766499	0.226385366644193	0.856532310880314	-4.83622997777422	-0.0142722839929041
cg27143370	chr20	60795923	-0.10658183144488	-3.54960211676273	-1.24797673729914	0.226386643358735	0.856532310880314	-4.83623353332969	-0.0187942745003081
cg17421241	chr1	3201953	-0.155086878799382	-2.25360099619597	-1.24797250298612	0.226388161751747	0.856532310880314	-4.8362377619108	-0.0365085167105386
cg11826295	chr10	131214585	0.128995203124003	-1.62282823444223	1.24797066517159	0.22638882078074	0.856532310880314	-4.83623959723381	-0.0137362242430445
cg12416067	chr10	70231662	-0.107688604595691	-1.50091542092254	-1.24796973956451	0.226389152698303	0.856532310880314	-4.83624052158519	-0.0186710405318804
cg05339066	chr10	90343166	-0.186836196778306	0.305775472926084	-1.24796832617586	0.226389659532355	0.856532310880314	-4.83624193305532	0.0235245945232802
cg01482087	chr7	100490570	-0.152187173140872	1.89761004824452	-1.24796650022472	0.226390314310531	0.856532310880314	-4.83624375652596	-0.0210831023260656
cg20588069	chr4	4860439	0.169983494874765	0.756126768097541	1.24795665111354	0.226393846184223	0.856532310880314	-4.83625359221921	0.0334126602132087
cg14458903	chr3	11203475	0.145710489111095	0.647021528651795	1.24795661171997	0.226393860310771	0.856532310880314	-4.83625363155898	-0.000106825284630352
cg16705185	chr6	43022182	0.336308165693571	-0.463980262807332	1.24795222382349	0.226395433816314	0.856532310880314	-4.83625801345674	0.0594478339879446
cg14855378	chr5	149683334	-0.12620565705099	0.795701437466798	-1.24794661391798	0.226397445548153	0.856532638951089	-4.83626361567428	0.00504280949264546
cg09961750	chr15	68132443	-0.186885691658051	-3.38251986501908	-1.24793892738458	0.226400201988336	0.856535780755534	-4.83627129163988	-0.0124044647488731
cg04882273	chr16	62070365	-0.273396311755686	-1.40725643390147	-1.24793356208573	0.226402126034185	0.856535780755534	-4.836276649539	-0.012621304538849
cg08888905	chr21	47008098	-0.151780553175826	-1.70572777489629	-1.24786704432494	0.226425980961532	0.856609955243685	-4.83634307397089	-0.0315641896043473
cg04225347	chr11	236699	0.106061175812713	-3.5520292794231	1.24786344089217	0.226427273297445	0.856609955243685	-4.83634667226384	-0.00180068737595106
cg20874052	chr11	118437133	-0.144599621016595	-1.58957815086193	-1.24786278749508	0.226427507632522	0.856609955243685	-4.83634732472802	-0.00253144826462837
cg16579981	chr1	221483644	-0.194875864253229	-0.619768289555295	-1.24784961719623	0.226432231083283	0.856619050261194	-4.83636047616207	-0.0244905553326491
cg00492070	chr3	107810716	0.165736086164927	0.40425930032763	1.24784534822933	0.226433762139554	0.856619050261194	-4.83636473898946	0.0404459939049684
cg08627212	chr12	56436440	-0.114116683379184	-2.81910943973936	-1.24783391113386	0.22643786406969	0.856625523859341	-4.83637615957676	-0.0020879422071115
cg19221489	chr20	48530654	0.104263465608886	0.505897253486793	1.24782984115886	0.22643932378562	0.856625523859341	-4.83638022365624	0.00885366170510382
cg22225943	chr11	2162536	0.20422115232298	-0.828771491204704	1.24781141362785	0.226445932997825	0.856643243342994	-4.83639862435645	0.0444956974903907
cg14963812	chr3	15251896	0.140315213576102	1.70136785388715	1.24780275507078	0.226449038524184	0.85664770822111	-4.83640727022859	-0.0187724879501784
cg23697410	chr10	71336363	0.242345690801218	-1.58665478732757	1.24779004366655	0.226453597726523	0.856654981120065	-4.83641996292012	0.0635453309560754
cg08831996	chr11	94227006	0.162944604109258	-3.57407519258773	1.24778665918658	0.226454811650627	0.856654981120065	-4.83642334239963	0.00830404949374246
cg03884592	chr1	42384474	0.50054549971422	-3.01783015674118	1.24777572693087	0.226458732797834	0.85666253116705	-4.83643425845128	0.00748345030491256
cg22717227	chr10	50887568	0.190163632009946	-3.27698446285731	1.24776629516296	0.226462115796659	0.856665923375033	-4.83644367617538	0.0234369631312222
cg25382687	chr6	30954602	-0.138731159645842	-1.83409987519712	-1.24776249135658	0.226463480161873	0.856665923375033	-4.8364474743012	-0.0388015449720099
cg27098470	chr22	42828411	-0.104594345175698	1.27322172063499	-1.24775214889894	0.226467189869822	0.856672673310923	-4.83645780126491	0.0219527793065613
cg01734240	chr12	7941043	0.227421474109968	-0.123629565622698	1.24774427986381	0.226470012423832	0.856676067263692	-4.8364656584639	0.0597600492080486
cg15724159	chr11	121466430	-0.342177576652	1.28568594811779	-1.24773198423094	0.226474422813756	0.856682042203373	-4.83647793552001	-0.0216202478882165
cg01434562	chr10	106201507	-0.145775453425263	-0.630354967656815	-1.24772782002473	0.226475916511318	0.856682042203373	-4.83648209341198	0.00423208184356139
cg17041152	chr11	10830706	-0.119056892139951	-3.94533282005904	-1.24772377347647	0.226477368012308	0.856682042203373	-4.83648613381337	0.00182431197398859
cg15235057	chr19	16683989	0.0818557126343614	-3.27527740416937	1.24771415750421	0.226480817300018	0.856687806648036	-4.83649573513493	0.00326696155261852
cg03922479	chr16	90002467	-0.11605513654829	0.136607669554617	-1.24770620998245	0.226483668138291	0.856691307315217	-4.83650367050161	-0.0257556459535474
cg16244889	chr14	94211818	0.127361089066918	-1.47077452121564	1.24769773677716	0.226486707573697	0.856695521299489	-4.8365121307016	0.0102527041877237
ch.11.2007778R	chr11	96049266	-0.136532992793382	-2.95324408379001	-1.24765822537371	0.226500881178268	0.856734137800854	-4.83655158083003	0.00293346253711606
cg13488570	chr1	2222253	-0.116490393088723	2.36999219969653	-1.24765148051713	0.226503300773863	0.856734137800854	-4.83655831512288	0.0024445152424889
cg25376408	chr17	8086493	-0.149474943194491	1.71326716659542	-1.24764822802268	0.22650446755465	0.856734137800854	-4.8365615625125	0.0106945508212534
cg04712361	chr7	100454513	-0.137373162239855	-1.84774426756567	-1.24764266375204	0.226506463659165	0.856734137800854	-4.83656711803364	-0.0155003499054486
cg19021428	chr10	84983301	-0.143594671614805	-2.34359657347761	-1.24763609918848	0.226508818622184	0.856734137800854	-4.83657367224835	0.00385420243386914
cg22971594	chr14	23442770	-0.124362870236046	-0.6515142254966	-1.24763086481856	0.226510696406724	0.856734137800854	-4.83657889834589	-0.0191479286267297
cg27297221	chr19	663093	0.215647641863134	-4.31112839133026	1.24762722559526	0.226512001953372	0.856734137800854	-4.83658253180705	0.00650014410917282
cg12151545	chr11	47373000	0.0961878829677876	-0.29738380948063	1.24762140003789	0.226514091844549	0.856734137800854	-4.83658834812225	0.0152480914514868
cg18087326	chr1	53067637	0.129475351945079	2.3410398443263	1.24761772240979	0.226515411183869	0.856734137800854	-4.83659201990423	0.0172503642352508
cg03173685	chr16	21178333	0.218301051025871	1.21961974035284	1.24761560328786	0.226516171415914	0.856734137800854	-4.83659413565342	0.0193842146065593
cg24414089	chr17	60705329	-0.123665722936241	-2.93486848830959	-1.24760596007649	0.226519630929319	0.856739939841203	-4.83660376347922	-0.00471528028299931
cg04175569	chr11	128556992	0.138536557941149	-2.9275727229486	1.24759130364085	0.226524889020473	0.856752544285144	-4.83661839641244	0.00701347962253249
cg10058885	chr22	38673051	-0.0946557797570587	-0.170696755494542	-1.24757652049068	0.226530192666177	0.856752587864483	-4.83663315571236	-0.00476720540026182
cg07663723	chr3	121264278	0.161222490559891	-3.33832517458648	1.24757373752878	0.226531191100295	0.856752587864483	-4.83663593416815	0.0147839731621797
cg18983818	chr17	21176176	0.143156132767255	-0.329105631593013	1.24757056629044	0.226532328839196	0.856752587864483	-4.83663910026542	0.0193650817751239
cg22381154	chr8	2212328	0.269611880790753	-1.07338282388596	1.247569803263	0.226532602589697	0.856752587864483	-4.83663986205488	0.077059140090216
cg01500311	chr11	61656094	-0.14810954500183	1.91818009394089	-1.24755354519832	0.226538435537659	0.85676167594876	-4.83665609364947	-0.00813760473222702
cg06408043	chr16	85372590	0.125871661441255	2.26266786352719	1.24754945880307	0.226539901642393	0.85676167594876	-4.83666017336395	0.00187707507240997
cg02869486	chr9	98112381	0.246853130042263	-1.31215695885861	1.24754700461503	0.226540782152179	0.85676167594876	-4.83666262353436	0.0727655700742191
cg22537280	chr1	54723213	0.17879816395549	2.18685106059077	1.2475363184601	0.226544616144913	0.856762147762241	-4.83667329214879	0.0115897922942814
cg15112006	chr12	93568577	-0.0989177903253739	2.1348924537262	-1.24753518230511	0.226545023779027	0.856762147762241	-4.83667442643441	-0.0148744352260971
cg11531778	chr1	20755425	0.125025421114208	0.624622996705501	1.24752839855676	0.226547457690395	0.856762147762241	-4.83668119900327	0.0171879507625081
cg24383329	chr3	53228322	0.190544645713437	-1.6323196840215	1.24752337256341	0.226549260957485	0.856762147762241	-4.83668621669414	-0.0352938390284794
cg25345738	chr12	108078835	-0.501367868694451	-0.645862655420161	-1.24751088489766	0.226553741432244	0.856762147762241	-4.83669868365873	-0.0765712753984161
cg02044879	chr10	74714935	0.0962875679161878	-0.359008900178269	1.24750603732181	0.226555480722079	0.856762147762241	-4.8367035231707	0.000529951958839481
cg08424063	chr16	88521858	-0.191884048380354	-3.49839061658788	-1.24750394199184	0.226556232520834	0.856762147762241	-4.83670561501028	-0.0103248379997794
cg07235057	chr7	50700296	0.386466579871797	-1.0497103212929	1.24750372278311	0.226556311172446	0.856762147762241	-4.83670583385368	0.0305010446811753
cg16678024	chr22	41996951	-0.14056891418554	2.80186828758514	-1.24748525654015	0.22656293689529	0.856769217276087	-4.83672426920677	-0.0196391369364499
cg02509232	chr10	134983444	0.244270383633699	0.45112959427575	1.24748391349448	0.226563418788413	0.856769217276087	-4.83672560999698	0.00529495086175913
cg26375587	chr3	112935078	-0.182555238923592	1.92378183904067	-1.24748241283992	0.226563957233517	0.856769217276087	-4.83672710812999	0.0505345216435058
cg27431587	chr11	434013	0.0880282490791299	-0.250583684778658	1.2474597724318	0.226572080885715	0.85678505970604	-4.83674971031371	-0.0087812220914808
cg23235241	chr16	25704505	-0.178858518924794	-2.31804693864585	-1.24745922758196	0.226572276387181	0.85678505970604	-4.83675025423946	0.0140678320569881
cg26790879	chr11	58939953	0.127233031116572	-2.06590472738657	1.24743392817345	0.226581354391354	0.85678505970604	-4.83677551052208	0.011434783308125
cg11323113	chr15	71342202	-0.117370019852906	-0.44867990590987	-1.24743260304954	0.226581829883695	0.85678505970604	-4.83677683337542	-0.0354398482907397
cg00264467	chr16	4401424	-0.100920053816731	-1.08840764843765	-1.2474270686737	0.226583815784249	0.85678505970604	-4.83678235825567	-0.0220832005871625
cg03529568	chr17	30676722	-0.137572079889278	-2.71840464904513	-1.24742559980095	0.226584342862224	0.85678505970604	-4.83678382460478	0.00420811853261391
cg14955531	chr3	44773236	-0.18369749362528	1.53720918435999	-1.24742099123074	0.226585996569007	0.85678505970604	-4.8367884252478	-0.0295319412232631
cg00794813	chr1	115829169	-0.134600196435499	2.96238864153765	-1.2474198577864	0.226586403287586	0.85678505970604	-4.83678955674034	-0.0218962458700049
cg05079049	chr16	55364843	0.119389232822607	0.0505821860953271	1.24741461808699	0.226588283478157	0.85678505970604	-4.83679478740587	0.0263344029867923
cg05051606	chr16	22103855	-0.182162999639377	-3.04504288009645	-1.24741054751245	0.226589744153393	0.85678505970604	-4.83679885094964	-0.00164460293740208
cg02491557	chr7	4012573	-0.19957504042885	0.601556525968384	-1.24740709950763	0.226590981432851	0.85678505970604	-4.8368022929904	-0.028092898681397
cg19015897	chr17	53798372	-0.149156366729789	-0.663787953066866	-1.24740375106915	0.226592182988963	0.85678505970604	-4.83680563562947	0.0205314390292898
cg22629111	chr1	166135208	0.134051169777428	0.279161764436536	1.24740097487278	0.226593179205004	0.85678505970604	-4.83680840701189	0.0636228522981156
cg07933893	chr12	34260737	-0.104525786945986	1.86392644864525	-1.24738481233991	0.22659897906844	0.85679970884925	-4.83682454141703	8.29214563774494e-05
cg07050011	chr1	110284540	-0.135575181826449	-0.474264363167935	-1.2473630041755	0.226606805025851	0.856822018598728	-4.83684631135338	-0.00214244320296841
cg02039072	chr10	26942165	0.250931589412279	2.09551813198341	1.24733878748853	0.226615495535415	0.856836147008069	-4.8368704852199	0.0150130756203342
cg07305938	chr17	42219681	-0.185742648002223	-5.15857043860155	-1.24733857672207	0.226615571173141	0.856836147008069	-4.83687069561197	-0.00133292131390344
cg00767977	chr8	142231634	-0.113784008794629	-1.44418364989701	-1.24733565555591	0.226616619493566	0.856836147008069	-4.83687361158611	-0.0466403459193353
cg04783966	chr14	21152735	-0.255290566351797	-3.34575131508114	-1.24732877490581	0.226619088770769	0.856836147008069	-4.83688047998426	-0.00999067460351973
cg14002578	chr9	101569103	0.168555385864773	0.933525102542038	1.24732446516799	0.226620635428363	0.856836147008069	-4.83688478203198	0.055658297652687
cg01914455	chr7	77649564	-0.125433903636494	-0.528588482994508	-1.24731914504865	0.226622544697894	0.856836147008069	-4.83689009264129	0.010459101115861
cg08068407	chr19	4491713	-0.105586960801874	2.88636522522178	-1.24730326247133	0.22662824466621	0.856836147008069	-4.83690594671566	-0.0187820621793368
cg03566409	chr13	114253797	0.100025198961894	2.40823233973899	1.24730201847109	0.226628691119934	0.856836147008069	-4.83690718847634	-0.0237278860319002
cg18685408	chr10	124895448	0.277951257749113	-1.50357187257315	1.24729231125888	0.226632174921391	0.856836147008069	-4.83691687817735	0.0680356657252774
cg23875391	chr18	72120615	-0.194574945162624	-2.55312735541013	-1.24729214407785	0.226632234921007	0.856836147008069	-4.83691704505624	-0.00508921560820608
cg20512519	chr11	126138943	-0.151815805291044	-3.31271601020588	-1.24728228080017	0.2266357747753	0.856836147008069	-4.83692689047595	-0.00950904310353308
cg04822759	chr7	149321775	-0.150943024621297	-3.16406664973614	-1.2472785953715	0.226637097458114	0.856836147008069	-4.83693056921536	-0.0135895330679202
cg13047306	chr17	39190513	0.125957154489026	0.0368244510643048	1.24727795568306	0.226637327039854	0.856836147008069	-4.83693120774181	0.0500222946138663
cg15345741	chr14	103674333	-0.20640194088323	-0.594644151086924	-1.24727462356118	0.226638522928574	0.856836147008069	-4.83693453380652	0.000493515095795038
cg18432414	chr17	8702486	-0.23823735300475	-1.31838187764639	-1.24727210423688	0.22663942710985	0.856836147008069	-4.83693704854625	-0.0353185713908403
cg27223891	chr7	136879401	0.154657692413984	2.59703903537856	1.24726186714038	0.226643101215144	0.856838180652415	-4.83694726697031	0.0168992190010475
cg00946321	chr19	17283478	-0.111322584897584	1.06425884918066	-1.24725438615321	0.226645786178649	0.856838180652415	-4.83695473426813	-0.0378973793603878
cg05868023	chr4	75230803	0.197362702467669	-1.78826902356404	1.24725207192968	0.226646616769924	0.856838180652415	-4.83695704424935	0.0449277798242967
cg12177942	chr1	11120465	-0.0881317904118076	-3.52202864409396	-1.2472491434095	0.226647667839987	0.856838180652415	-4.83695996739604	-0.00267887962877096
cg09694280	chr13	29613532	0.277153604414082	2.06384790765892	1.24723437352174	0.226652968931606	0.856841949914335	-4.83697471009587	-0.00739661843772432
cg17909892	chr10	135009388	0.213504964602018	0.119649242328638	1.24723328309174	0.226653360303914	0.856841949914335	-4.8369757985129	-0.0024492907297391
cg03500646	chr6	33134220	0.144067299146576	-2.79805134416386	1.24721562901325	0.226659696699753	0.856841949914335	-4.83699341989129	-0.0240438376995986
cg12167830	chr1	57111108	-0.328071922935281	-4.74316266765402	-1.2472062643073	0.226663057932002	0.856841949914335	-4.83700276716718	-0.00765581838951105
cg11279857	chr11	64009878	-0.158596971396036	-2.40532437428801	-1.24720179104496	0.226664663513657	0.856841949914335	-4.8370072320831	-0.00464044216675266
cg19329556	chr3	15469027	-0.0872535831059832	-3.2143756562148	-1.24718680482083	0.226670042561244	0.856841949914335	-4.83702219024827	-0.00714444561737436
cg24247786	chr7	1940280	-0.107966192527502	0.876139126258535	-1.24718410268109	0.226671012458288	0.856841949914335	-4.83702488731286	-0.0321577771561917
cg27390253	chr19	11657100	0.118042564589908	-0.233015267447115	1.24718200524102	0.226671765308641	0.856841949914335	-4.83702698081018	-0.0107780957553586
cg04885775	chr3	114035416	-0.178481662966187	-1.54850008816578	-1.2471815926333	0.22667191340934	0.856841949914335	-4.83702739264194	-0.00418929607559709
cg27004076	chr8	22298571	-0.241851331393432	-3.72491155343157	-1.24718145356272	0.226671963327109	0.856841949914335	-4.83702753145095	-0.0157477718596102
cg20072171	chr3	62356962	0.257174830797766	0.611220244350429	1.24717806043181	0.226673181254655	0.856841949914335	-4.83703091819605	0.108592718770685
cg18411194	chr5	108741898	-0.0946220765484114	0.808894762760536	-1.24717398477813	0.226674644172982	0.856841949914335	-4.8370349861693	-0.0252119725259885
cg22438763	chr1	47900256	0.371599206621015	-4.03952475138911	1.24714835859617	0.226683842620842	0.856841949914335	-4.83706056380662	0.00867862401279731
cg22156925	chr7	92941693	0.138740735706064	2.28624860260876	1.24714705645563	0.22668431002827	0.856841949914335	-4.83706186346881	0.0110849274533948
cg03858720	chr17	21194718	-0.134121636094346	1.83443068431062	-1.24711895755798	0.226694396395851	0.856841949914335	-4.83708990861156	-0.0239852156231777
cg25287375	chr9	77703619	-0.121728502842179	-2.5657033118581	-1.2471143891329	0.226696036308198	0.856841949914335	-4.83709446824736	-0.00672183309482466
cg03157531	chr10	133795006	0.149023776984845	-3.52379868372353	1.24711111958248	0.22669720997342	0.856841949914335	-4.83709773149891	0.00202877453516677
cg08993283	chr7	17585471	-0.175793628382003	0.160739121903392	-1.24710321894098	0.226700046073157	0.856841949914335	-4.8371056168903	0.0097477125038663
cg06527124	chr20	30101823	-0.111855088591483	-3.65330120541209	-1.24710195513552	0.226700499744963	0.856841949914335	-4.83710687825246	-0.00192646077156527
cg26226608	chr1	6189119	0.152738250379207	1.17230151335742	1.24710060032333	0.226700986086483	0.856841949914335	-4.83710823044423	-0.00166943398508568
cg22544376	chr2	74154016	-0.20061561689973	-4.13456071841295	-1.24709638580934	0.226702498989968	0.856841949914335	-4.83711243679891	-0.00501019494059711
cg27151812	chr13	88323452	-0.168670457107034	-2.56933712506597	-1.24709394840853	0.22670337395849	0.856841949914335	-4.83711486947551	-0.00790833517844947
cg12510708	chr7	26193805	0.224643213482269	-2.9566254029113	1.24708935889317	0.226705021491632	0.856841949914335	-4.83711945008468	-0.00107981872653928
cg23310813	chr11	47198055	-0.184484007562748	-2.25179238766831	-1.24708513929306	0.226706536241597	0.856841949914335	-4.83712366148408	-0.0136503842464203
cg23794932	chr10	134512497	-0.17087448834167	2.91427992039962	-1.24708442620998	0.226706792224577	0.856841949914335	-4.83712437318013	-0.013051664644557
cg22782271	chr6	96463246	0.108834326525033	0.161149554125717	1.24708018526673	0.226708314645435	0.856841949914335	-4.83712860586725	0.0502437484261041
cg19494000	chr9	136203187	0.0822309550411211	-2.82403322411682	1.24707639538322	0.226709675150759	0.856841949914335	-4.83713238836263	0.00628411267829625
cg00107285	chr12	124409804	-0.143862997036918	-0.688449576537533	-1.24707175141818	0.226711342265726	0.856841949914335	-4.83713702326154	-0.0176026516681206
cg07721365	chr1	154378444	0.114460038761739	-3.47780856487731	1.24705930086051	0.226715811878752	0.856841949914335	-4.837149449442	0.0016397743315387
cg11553515	chr11	63580553	-0.15088294352618	-2.76164796239337	-1.24705620780144	0.226716922263364	0.856841949914335	-4.83715253642912	-0.0158180706369451
cg07007717	chr1	197885607	0.222831952338621	-1.21769958595227	1.24705568233335	0.226717110902814	0.856841949914335	-4.83715306086504	0.0416324159949496
cg01617859	chr6	41527294	-0.111532124793056	1.54851956027191	-1.24704708417903	0.226720197598527	0.856841949914335	-4.83716164210402	-0.0184830556137305
cg15396800	chr1	178943143	-0.116755885085275	-1.35596429231015	-1.2470462327326	0.22672050326542	0.856841949914335	-4.8371624918727	-0.0120494226398477
cg18652285	chr13	113411977	-0.148338064209253	1.13104040798005	-1.24703366189553	0.226725016197686	0.856841949914335	-4.8371750378833	-0.0468696795584034
cg26589753	chr16	86932968	-0.173299533663523	-0.308334693524087	-1.24703239912623	0.226725469535851	0.856841949914335	-4.83717629815291	-0.0526553384025617
cg00596763	chr5	135529293	0.177278967374876	-0.0415758304698718	1.24700347973806	0.226735851877874	0.856841949914335	-4.83720516000432	0.0515371949188168
cg11809091	chr5	140552105	0.181192930645662	-0.21330548165553	1.24700311192167	0.226735983929888	0.856841949914335	-4.83720552708533	0.054724887998181
cg06999043	chr1	246580717	-0.582742883810163	-0.102419378843425	-1.24700177236836	0.226736464851631	0.856841949914335	-4.83720686395973	0.0187464303018565
cg18469624	chr10	53459998	-0.17909339422874	-3.14686273029577	-1.24699432012691	0.226739140343562	0.856841949914335	-4.83721430127595	-0.00233225977549176
cg09437909	chr19	58975129	-0.15627174914054	1.65012407695736	-1.24698913062177	0.226741003485794	0.856841949914335	-4.83721948036584	-0.0251267316006559
cg20610031	chr4	1950081	-0.0923092538857122	1.4169768109765	-1.24698203979245	0.226743549262659	0.856841949914335	-4.83722655693503	-0.0277176701618087
cg01785605	chr6	901284	0.172395101292079	-0.840283828343312	1.24697335025649	0.226746669043254	0.856841949914335	-4.83723522895018	0.000476675919392211
cg03823150	chr13	111970282	-0.203020606886314	1.69727433960685	-1.24697046146423	0.226747706205818	0.856841949914335	-4.83723811190661	-0.0387967545093739
cg10999992	chr22	38200221	-0.102672154531394	1.9235929282342	-1.24696936154741	0.226748101109716	0.856841949914335	-4.83723920959997	-0.00654042697255008
cg12802921	chr22	22221599	-0.246411809500234	-3.96223010198663	-1.24696775064507	0.226748679474048	0.856841949914335	-4.83724081724444	-0.0114054706053886
cg01268367	chr21	39046423	-0.126590390769154	-0.239812546722141	-1.24695922074341	0.226751741994439	0.856841949914335	-4.83724932986657	-0.063661409795387
cg21618733	chr11	6704933	-0.0902294331667778	-3.67664514192986	-1.24695177839159	0.226754414073943	0.856841949914335	-4.83725675710247	0.000141219218248681
cg09688494	chr10	14996222	0.229507438779879	-3.22223817849026	1.24695095333857	0.226754710299972	0.856841949914335	-4.83725758047748	0.0200957445744515
cg21549477	chr15	52197813	-0.0971624389077162	1.79363492998668	-1.24694932727161	0.226755294121941	0.856841949914335	-4.837259203236	-0.0489007896064647
cg23954461	chr19	12777852	-0.0796027829084017	-3.06585495932495	-1.24694470424361	0.22675695397705	0.856841949914335	-4.83726381684824	0.00196956724011985
cg05770946	chr6	100901371	0.149737322047734	-0.67481889233473	1.24694366004089	0.226757328889592	0.856841949914335	-4.83726485892225	0.0284589579097985
cg18229466	chr5	43297680	-0.108033218010446	1.90236764880061	-1.24693811560936	0.226759319580871	0.856841949914335	-4.83727039203881	-0.0341811783425513
cg19866866	chr1	182026044	0.198394782145469	0.850951049298794	1.24693750437103	0.226759539042752	0.856841949914335	-4.83727100202848	0.0761254781088035
cg09391128	chr2	85843380	0.177077774094933	-4.56591567420842	1.2469362379974	0.226759993728002	0.856841949914335	-4.83727226581433	0.00295776581413538
cg19051042	chr17	39680319	-0.109618373038133	0.851874167592627	-1.24692742601098	0.226763157647952	0.856841949914335	-4.83728105976436	-0.00403188641048147
cg07996345	chr11	47600851	-0.0942087772733871	-1.77894939761314	-1.2469251611371	0.226763970850279	0.856841949914335	-4.83728331999415	-0.00995633783982833
cg13355233	chr2	118771338	0.109394781510388	-3.28665088596928	1.24690919149704	0.226769704808555	0.856841949914335	-4.8372992567919	-0.00239832018822746
cg19300645	chr13	103249094	0.109199399628008	-3.91533834215666	1.24688631598752	0.2267779185386	0.856841949914335	-4.83732208496147	0.00458119342758689
cg24902858	chr11	120973231	0.155972565994423	0.256187608228481	1.24688017177705	0.226780124731022	0.856841949914335	-4.83732821639747	0.0154476330008444
cg13503382	chr1	4726757	-0.159891481911365	1.15304386822688	-1.24687076109253	0.226783503843308	0.856841949914335	-4.83733760746752	-0.0349674940025813
cg19255118	chr12	8234656	0.125422838658724	-3.75373306551712	1.24686742999696	0.226784699955351	0.856841949914335	-4.83734093160605	0.00201149764238237
cg25945158	chr6	31671246	-0.130431978824847	-2.04443652616044	-1.24686596634011	0.22678522551898	0.856841949914335	-4.8373423922037	-0.0110040758439382
cg06418652	chr7	34355111	-0.144217238023958	0.969214034002833	-1.24686037308292	0.226787233930422	0.856841949914335	-4.83734797375726	0.00908331089243131
cg16181803	chr16	58060639	0.107759707731009	-3.96126500463332	1.24685728787432	0.226788341764499	0.856841949914335	-4.83735105250132	0.000151314760909411
cg09149118	chr2	187463618	-0.149480839058628	1.3350890223597	-1.24685699179488	0.226788448080671	0.856841949914335	-4.83735134796004	0.00119855144708914
cg02582183	chr11	695543	-0.130063105512064	-3.71888383409748	-1.24685384704393	0.22678957729984	0.856841949914335	-4.83735448611453	-0.0117790383155565
cg19404138	chr2	95872892	0.122873613474127	-3.4174982762368	1.24685321993363	0.226789802483524	0.856841949914335	-4.83735511190862	0.00370023189629985
cg15494980	chr11	62599247	0.143840556100628	-4.12943424952013	1.24685050494464	0.22679077738771	0.856841949914335	-4.83735782119621	0.00164385308377653
cg15190792	chr13	27504582	-0.134947959483212	-4.33810710864998	-1.24684999851653	0.22679095923738	0.856841949914335	-4.8373583265603	-0.000417238980784711
cg13430464	chr11	74408131	0.134194524136187	-2.51362073630637	1.24684709434861	0.226792002076551	0.856841949914335	-4.83736122462314	0.0362054975403662
cg09721047	chr2	68962012	0.222141221628613	0.74803764406433	1.2468444771367	0.226792941877671	0.856841949914335	-4.83736383632842	0.089097687879015
cg11395536	chr1	150521958	-0.111959215747838	-2.29447100912046	-1.24683132611609	0.226797664255022	0.856841949914335	-4.8373769596102	-0.00164188588732203
cg24868028	chr2	46844460	-0.113736278394179	-3.0863587084388	-1.2468296363387	0.226798271039745	0.856841949914335	-4.83737864581509	-0.00910799352466615
cg22284222	chr9	132566032	-0.10817671448072	-3.0483490276004	-1.24682847362179	0.226798688562245	0.856841949914335	-4.83737980607269	-8.57272909026985e-05
cg26104093	chr7	138126716	0.10411091196444	2.75862433006415	1.24682774895686	0.226798948784023	0.856841949914335	-4.8373805292044	-0.00772009170898913
cg03935444	chr7	2754314	0.124438823626869	2.51595695870585	1.24682549945931	0.226799756563295	0.856841949914335	-4.83738277394033	-0.00351139950430079
cg19570244	chr11	32457158	0.371569911219088	-3.47107257671083	1.24682509848347	0.226799900551222	0.856841949914335	-4.83738317406705	0.0368908227659401
cg06582782	chr12	5621261	0.183692694694283	-0.106724767011153	1.24682483364653	0.226799995652557	0.856841949914335	-4.8373834383431	0.0745574256113606
cg11336061	chr1	25254149	0.116174347436979	-0.115878186419233	1.24682260439886	0.226800796163059	0.856841949914335	-4.83738566286771	-0.0267427379762806
cg21279828	chr8	48343009	-0.153759270869478	2.57362594728188	-1.24680721381997	0.226806322893916	0.856855554264046	-4.83740102074871	-0.0296545985823317
cg17737314	chr1	44114355	-0.650878475051184	-1.13687517490291	-1.2467959814153	0.226810356496669	0.856863174722093	-4.83741222919027	-0.12897148824412
cg25229424	chr19	10812018	-0.126773370530528	-2.55664559405751	-1.24678319831248	0.226814947028479	0.856863174722093	-4.8374249849197	-0.00651248436589222
cg25157325	chr6	72294778	0.130813327315481	1.70938552577319	1.24677223551125	0.226818883929742	0.856863174722093	-4.83743592415893	-0.0243722471053132
cg12676586	chr6	49886324	-0.189753957936614	-0.454928109184452	-1.24675910632739	0.226823598879493	0.856863174722093	-4.83744902501951	0.0454867885187252
cg06252645	chr4	7647940	-0.163752614710435	-1.51191375074246	-1.24675691226488	0.226824386818096	0.856863174722093	-4.83745121433764	-0.0773916523696065
cg13818014	chr9	138145731	-0.182351647990844	-1.64201883785209	-1.24675055398224	0.226826670236339	0.856863174722093	-4.83745755885324	-0.0803508094562332
cg05949800	chr10	101292583	-0.145421766338572	-2.92510435366168	-1.24675050815753	0.226826686693202	0.856863174722093	-4.83745760457863	0.00265079771801779
cg21349061	chr6	33862723	-0.10979442077782	-0.000119946520898118	-1.24673618453477	0.226831830729109	0.856863174722093	-4.83747189708877	-0.0307035222054468
cg19099833	chr1	201476290	-0.222814457512363	-3.63188628993511	-1.24673587548784	0.226831941717973	0.856863174722093	-4.83747220546291	0.00527585599003798
cg17932662	chr1	202123442	-0.104562606027725	1.98271216383529	-1.24673307990482	0.226832945705206	0.856863174722093	-4.8374749949571	-0.00745007991312796
cg06935666	chr17	78073356	0.110603373434979	1.03429296322484	1.24673231179967	0.226833221558014	0.856863174722093	-4.83747576138839	-0.0129256594772549
cg03901257	chr3	37034142	-0.160239107455453	-3.90241446244243	-1.24673225001997	0.226833243745227	0.856863174722093	-4.83747582303344	-0.00319040177614165
cg24599709	chr2	26578508	-0.214627948168925	0.822366192809323	-1.24672983097631	0.226834112508228	0.856863174722093	-4.83747823680286	-0.0121393240932787
cg13790125	chr11	115095883	0.162251896742845	1.82874913541598	1.24672652266326	0.226835300643031	0.856863174722093	-4.83748153789648	0.00944888960186063
cg22042546	chr1	27050491	-0.127678748247045	1.52656574884976	-1.24671078846989	0.226840951425989	0.856876672135223	-4.837497237655	0.0282678201738928
cg16017904	chr1	17698411	0.107688950757866	-1.46692504460841	1.24669075449685	0.226848146589429	0.856876672135223	-4.83751722754472	0.0338404050617692
cg09845666	chr11	134104850	0.102736095318358	2.71899550985803	1.24668740420893	0.226849349856075	0.856876672135223	-4.83752057043453	-0.0105282927040584
cg16914508	chr2	239161102	-0.10818271795287	2.25367344580946	-1.2466850063114	0.226850211071667	0.856876672135223	-4.83752296303244	-0.0293696294776582
cg08244222	chr11	70049125	0.143633712174594	-2.96925677018763	1.24668353943679	0.226850737907459	0.856876672135223	-4.83752442666319	-0.00297004086358725
cg02457085	chr1	110457683	-0.117640375652566	1.15380637714142	-1.2466801534019	0.22685195402343	0.856876672135223	-4.83752780520475	0.000777436732364079
cg27090073	chr14	104925368	-0.139542055735865	-1.77378287850686	-1.24667903887357	0.226852354314466	0.856876672135223	-4.83752891726496	-0.0307603467909994
cg25912717	chr1	155176951	-0.117865676908486	-2.50723008974818	-1.24667074597133	0.226855332788218	0.85687887459758	-4.83753719177656	-0.00866107978659014
cg10233654	chr12	89744621	0.151105930926441	-2.95316676155457	1.24666669152204	0.226856788992692	0.85687887459758	-4.83754123721792	0.00798437951651655
cg18541417	chr15	38856528	-0.166494623134675	-4.15981910426695	-1.24665286300001	0.226861755727496	0.856883205614452	-4.83755503493436	-0.00469860273656852
cg14278612	chr9	135359963	0.203893832443011	-0.61722480242624	1.24664126765298	0.226865920446096	0.856883205614452	-4.83756660435258	0.0102017042141777
cg13796158	chr7	5385486	-0.104739573399931	2.17470473591913	-1.24662793729197	0.22687070840482	0.856883205614452	-4.8375799047946	-0.0442518607428491
cg07741474	chr20	62223462	-0.111456126190594	2.46972251677925	-1.2466267520546	0.226871134118547	0.856883205614452	-4.83758108736608	-0.0100251378700479
cg24723476	chr10	556017	-0.141212849307989	1.00408355318102	-1.24662172338183	0.226872940324754	0.856883205614452	-4.83758610471772	-0.0446035656493758
cg21322241	chr18	74728838	0.165406978735892	2.45304750666713	1.24659829757367	0.226881354586981	0.856883205614452	-4.83760947756536	0.00317818501239664
cg26355472	chr1	47134199	-0.112260595818795	-3.75235774310089	-1.24659412789782	0.226882852308375	0.856883205614452	-4.83761363777626	-0.00460771496656538
cg04079399	chr13	31402453	0.10635900575333	-0.432050464470878	1.24659052569837	0.226884146201915	0.856883205614452	-4.83761723178958	0.0299908201951012
cg23876751	chr2	86422994	-0.11336257734175	-3.74014050213022	-1.24659051790879	0.2268841489999	0.856883205614452	-4.83761723956145	-0.00121775372052418
cg17282466	chr4	69046856	-0.164841655099301	-0.609315143997668	-1.2465902458704	0.226884246715076	0.856883205614452	-4.83761751098127	-0.0180234374842735
cg21927314	chr7	9056843	-0.246172930641475	-0.20455022035015	-1.24659013230378	0.226884287507791	0.856883205614452	-4.83761762428964	0.0421906432895769
cg19741688	chr14	70346849	0.16795813939813	-2.77151962164525	1.24658142971249	0.226887413463568	0.856883205614452	-4.83762630706611	0.0330031708401414
cg00154888	chr12	85304514	-0.156370458804178	-1.52644885037468	-1.24657807970671	0.226888616788673	0.856883205614452	-4.83762964943088	0.0131241671350907
cg02128625	chr12	107312370	0.164060188337757	0.965979789133068	1.24657345316709	0.226890278653937	0.856883205614452	-4.83763426540558	0.0146685997475401
cg13236649	chr20	55835020	-0.124858477851362	0.561546170842647	-1.24657117643727	0.226891096464736	0.856883205614452	-4.83763653693116	0.0294367138350743
cg20912181	chr7	96656863	-0.140388369460184	-3.19948350820767	-1.24657043208311	0.22689136384033	0.856883205614452	-4.83763727958309	0.00385549846571
cg03312792	chr20	43849759	0.193072983595685	0.602831170736802	1.246567911176	0.226892269364084	0.856883205614452	-4.83763979472254	0.0167026675863211
cg00387982	chr16	4749556	0.3812745058768	2.80529671600258	1.24656637597194	0.22689282081922	0.856883205614452	-4.83764132641209	0.0163272325194282
cg24244752	chr4	46391728	-0.281339504321218	-0.95530271092751	-1.24655197051145	0.226897995403012	0.856883205614452	-4.8376556988181	0.00235008288141703
cg18233931	chr1	36670099	-0.0988507816041172	0.2579589285837	-1.24654078184244	0.226902014545983	0.856883205614452	-4.8376668617186	0.00268810808442344
cg14262439	chr12	126018155	0.497338359018211	-1.38399368343286	1.24653940469645	0.2269025092419	0.856883205614452	-4.83766823568715	0.0256179419836451
cg20885078	chr2	179278530	-0.130248555581806	-3.91876010153279	-1.24651632457728	0.226910800164121	0.856883205614452	-4.83769126236664	-0.00281113247188312
cg07002403	chr10	68687951	0.183312127508585	-1.38962972208623	1.24650932758277	0.226913313695207	0.856883205614452	-4.83769824309036	0.0541827286551075
cg02942287	chr7	33169321	-0.0990101083961906	-3.47447491614485	-1.24650136580672	0.226916173830849	0.856883205614452	-4.83770618631251	0.0067176869618767
cg18416950	chr17	46620413	-0.141329031455704	-0.753365328378147	-1.24650050883791	0.226916481684291	0.856883205614452	-4.83770704128175	-0.0204381156678231
cg13223043	chr1	26492308	-0.158369035151171	2.04403629506544	-1.24649960471792	0.226916806476449	0.856883205614452	-4.83770794329162	0.0313524026598704
cg01201482	chr2	128421828	0.655443151276618	0.462933649779106	1.24649347742169	0.226919007629263	0.856883205614452	-4.83771405627309	0.0498425924752333
cg05910138	chr5	74632922	0.104568781925521	-4.18116116163418	1.24648342539005	0.226922618728568	0.856883205614452	-4.83772408476682	0.00123177070829428
cg26336935	chr17	39769213	0.115439989663938	-1.02840683951378	1.24647873495545	0.226924303738862	0.856883205614452	-4.83772876419528	0.022053606832303
cg24998815	chr14	90798128	-0.100977585674349	-3.45447058793419	-1.24647846067041	0.226924402274402	0.856883205614452	-4.83772903783626	0.00249848895007224
cg02158755	chr6	32375317	-0.147764358682247	-2.09367218298151	-1.24647535301156	0.226925518687726	0.856883205614452	-4.83773213819433	-0.00172184804406791
cg24971227	chr8	77890638	-0.133440257002605	2.52521235964246	-1.24645773659815	0.226931847389541	0.856883205614452	-4.83774971310041	-0.0175912874773868
cg26329376	chr11	132757156	0.185679054637708	0.565328096417211	1.24645208029952	0.226933879445243	0.856883205614452	-4.83775535602804	-0.00530142690832947
cg16639185	chr1	206786178	-0.212288366521742	-2.52243024964398	-1.24645006005398	0.226934605232702	0.856883205614452	-4.83775737149274	-0.00583387372889252
cg01301382	chr18	15198067	-0.349823139850483	-0.362066582070626	-1.24644903818708	0.226934972346272	0.856883205614452	-4.8377583909404	-0.0486838180820413
cg08088511	chr16	48413428	-0.127550672326288	-2.26318862224297	-1.24644874175267	0.226935078842705	0.856883205614452	-4.83775868667288	0.0216861623404997
cg12160258	chr10	63213396	0.118821589715438	-0.565857592552445	1.24644825978771	0.226935251992558	0.856883205614452	-4.83775916749646	0.0444682857596417
cg26924408	chr5	1394484	0.143249819269176	-1.53221795636028	1.24644564115583	0.226936192759238	0.856883205614452	-4.83776177992427	-0.0265743127686393
cg03570498	chr10	131566727	-0.194370348103322	4.33949638507583	-1.24644411516148	0.226936740987594	0.856883205614452	-4.83776330230113	-0.00720749147959754
cg23277490	chr4	187810613	-0.164111259210101	0.983036324979596	-1.24642460195132	0.226943751388261	0.856883205614452	-4.83778276911713	-0.0622800466720034
cg16027378	chr1	17335547	0.114837767964216	-1.38374607936628	1.24642111723862	0.22694500333877	0.856883205614452	-4.83778624551801	-0.0153852443945998
cg13672975	chr18	11908811	-0.109546040708064	-3.10681169674085	-1.24642043211079	0.226945249484831	0.856883205614452	-4.8377869290107	-0.00632089004835472
cg23609982	chr1	154377403	0.140486931645543	0.130016418839657	1.24640990199697	0.226949032667458	0.856883205614452	-4.83779743395398	0.0372698905680748
cg04654153	chr2	176962658	-0.168438634530264	-4.16756311368288	-1.24640958032534	0.226949148236062	0.856883205614452	-4.83779775485555	-0.00649388671454598
cg09184730	chr6	167275834	0.546368702810954	0.204034342526589	1.24640578290478	0.226950512558075	0.856883205614452	-4.83780154318008	0.0785063458597283
cg12964697	chr7	2140231	0.120086361444682	0.806556868422156	1.24640260996065	0.226951652525527	0.856883205614452	-4.83780470851664	0.00726776325669443
cg04205744	chr16	86606367	-0.125224304472408	-0.18763123444595	-1.24639984695695	0.226952645214186	0.856883205614452	-4.83780746489022	-0.0304692236355075
cg12079362	chr1	44440160	0.136689303436889	-3.02685472489902	1.24639870884212	0.226953054115686	0.856883205614452	-4.83780860027254	0.00432836611473496
cg21558068	chr19	1514009	-0.0922793807318092	-2.68930042631286	-1.24638826240697	0.226956807333679	0.856883205614452	-4.83781902158655	-0.0235936063070421
cg09910207	chr12	91452697	0.242878180683186	0.169881849125926	1.24636846452716	0.226963920489737	0.856883205614452	-4.83783877165818	0.0565811744596926
cg12397768	chr6	28972377	0.382353927013236	2.38973870145987	1.24636535995799	0.226965035942117	0.856883205614452	-4.83784186870676	0.0422950034012564
cg11572287	chr1	150293034	-0.151341300512329	2.48812961214385	-1.24636472723669	0.226965263275455	0.856883205614452	-4.83784249989454	-0.0120766121480615
cg00574563	chr17	35299270	-0.118031777205167	-2.0325892259258	-1.24636173246472	0.226966339283196	0.856883205614452	-4.83784548740456	0.000320020923432057
cg01811126	chr2	43292076	-0.125982296013392	1.78407006013129	-1.24636070213717	0.226966709476032	0.856883205614452	-4.83784651523232	-0.023885554156298
cg24529615	chr1	35661778	0.426512848382305	0.666274947344514	1.24635815879926	0.226967623289816	0.856883205614452	-4.83784905239652	0.0235168598119795
cg03675884	chr16	67700743	-0.142473246675487	-4.06802528272909	-1.24635730664513	0.226967929466904	0.856883205614452	-4.83784990248116	-0.00740144351006602
cg12766770	chr17	77982340	0.131764019901437	-3.19779242797338	1.24634714999713	0.22697157875239	0.856883205614452	-4.83786003442623	0.0007809654690452
cg09325788	chr2	189342693	0.199933869775063	2.10465218772697	1.24634356710243	0.226972866097853	0.856883205614452	-4.83786360859028	-0.0176241662253274
cg00074379	chr1	154245288	0.142677421287375	-2.07192093926261	1.24633771773636	0.226974967805725	0.856883205614452	-4.83786944368449	0.00110783488357419
cg17734878	chr19	1872766	0.290645443812063	1.66398089808511	1.24632939445873	0.226977958428721	0.856883205614452	-4.83787774661495	0.0312334713324588
cg25153731	chr11	1295008	-0.134624030697112	1.81997238947971	-1.24630969759085	0.226985035797866	0.856883205614452	-4.83789739514815	-0.0212412242138125
cg00773818	chr12	52426922	-0.188600622002656	-4.04966698387548	-1.24630698303864	0.226986011188957	0.856883205614452	-4.83790010301881	-0.00343267534647009
cg14847095	chr1	228614019	-0.174019982605903	-0.907705647402645	-1.24629806841102	0.226989214409645	0.856883205614452	-4.83790899566969	-0.0913395775847839
ch.16.47102180R	chr16	48544679	-0.13207412434371	-3.03447037361505	-1.24629795356803	0.226989255675468	0.856883205614452	-4.83790911022922	0.00836106094392508
cg26787320	chr17	703865	0.283435502732586	1.25794740482584	1.24629300725378	0.226991033009572	0.856883205614452	-4.83791404432641	0.0070853222324736
cg00209066	chr22	50218923	0.114191454538253	2.93138079847557	1.2462847651455	0.226993994628403	0.856883205614452	-4.8379222660411	0.00127460194026785
cg19550904	chr14	103569127	0.201654066537888	-0.0242112010777886	1.24628459526731	0.226994055670674	0.856883205614452	-4.83792243549848	0.0324834891315839
cg24048806	chr6	130504413	-0.0792507020182776	-0.508137449047767	-1.2462828604165	0.226994679054747	0.856883205614452	-4.83792416605078	-0.00670385977236659
cg12162778	chr14	73603844	-0.104374010191202	-3.25773792035347	-1.24627941642623	0.226995916587921	0.856883205614452	-4.83792760150178	-0.00629824197022212
cg24403644	chr20	42574624	0.122572356113807	-0.756444449352268	1.24627046954574	0.226999131505456	0.856883205614452	-4.83793652616189	0.0106714743277214
cg26544435	chr16	4749528	0.116611809349988	2.59822839797873	1.24626447726727	0.227001284753832	0.856883205614452	-4.83794250352824	-0.0148500146100877
cg04986616	chr11	63537378	-0.137275615568609	-4.20200912869612	-1.24626097904557	0.227002541802155	0.856883205614452	-4.83794599303337	-0.00274759466696214
cg11688616	chr1	241803757	0.138109239491061	-2.74344785436084	1.24626007084028	0.227002868156825	0.856883205614452	-4.83794689897434	0.012826564581306
cg02499925	chr17	3031618	-0.121408268059291	-2.08974374672718	-1.24625846129707	0.227003446531292	0.856883205614452	-4.83794850450334	-0.0255170698575812
cg20994254	chr7	27227340	-0.145984124966313	-2.11871998235353	-1.24625330910479	0.227005297931527	0.856883205614452	-4.83795364383438	-0.00676458862512455
cg07835443	chr16	89734986	0.135622671796149	1.31096251276907	1.24624560373303	0.227008066818581	0.856883205614452	-4.83796132993857	0.0118934708827506
cg23460149	chr3	128369684	0.181419187940883	-3.862303213271	1.24623953288616	0.227010248365482	0.856883205614452	-4.83796738557724	0.00538989156130021
cg08239325	chr14	54944410	0.0875991455363339	2.89383967564849	1.24623911774309	0.227010397546917	0.856883205614452	-4.83796779967943	-0.0066299386855192
cg16600927	chr1	200708027	0.259202737762383	-3.95200160900202	1.24623351874848	0.227012409549909	0.856883205614452	-4.83797338462462	0.00628221368666775
cg01759756	chr11	66579670	-0.162262446219328	0.111661387672561	-1.24623197996396	0.227012962515695	0.856883205614452	-4.83797491954425	-0.00527705388971966
cg09360321	chr11	129939700	-0.250553679210122	-3.02200851274657	-1.24622929922722	0.227013925847136	0.856883205614452	-4.83797759354416	-0.0129502304086395
cg00036570	chr2	234384319	0.12968742374692	1.47735633744692	1.246208101091	0.227021543576561	0.856904690079858	-4.83799873824003	-0.00490988435932505
cg07345510	chr15	74317259	-0.089360885157865	1.08667026506275	-1.24619255146431	0.227027131591028	0.856916934843808	-4.83801424847622	-0.00541553787956817
cg07277869	chr16	69760850	0.174027350694098	-0.0115547658172304	1.24617648700333	0.227032904730491	0.856916934843808	-4.83803027207363	0.0574753769791662
cg06095802	chr11	102843294	-0.199626499403384	-0.556261335505338	-1.24617563235915	0.227033211870006	0.856916934843808	-4.83803112453902	0.00707775698932872
cg24448840	chr6	30539883	-0.166353671299214	-2.65604250190264	-1.24617127242502	0.227034778735279	0.856916934843808	-4.83803547335059	-0.0193646959577511
cg10710306	chr1	41158230	0.138132590549183	-3.35270505073049	1.24616878676726	0.227035672030199	0.856916934843808	-4.83803795266157	0.011463241971044
cg01174240	chr14	24785310	-0.150865865551949	-1.80206841924372	-1.24616113120695	0.22703842330005	0.856916934843808	-4.83804558864865	-0.0167900543052553
cg10040495	chr11	117062727	-0.108765147677255	2.44107610844712	-1.24615370205934	0.227041093225726	0.856916934843808	-4.83805299876465	-0.0308995798319817
cg16986720	chr11	84634735	0.271295013192438	0.877340543471058	1.24615141281296	0.227041915951841	0.856916934843808	-4.83805528213915	0.0205747393493387
cg17172773	chr1	150980817	-0.117084441537346	-0.579589475566864	-1.24614390990221	0.227044612418839	0.856916934843808	-4.83806276578064	-0.0267590284151374
cg02043585	chr18	59853978	-0.123154517398072	-3.81623386448031	-1.24614253829087	0.227045105364149	0.856916934843808	-4.83806413386532	-0.0097633105694878
cg25307074	chr14	104551867	-0.111384053154615	-2.9106466900188	-1.24613987887426	0.227046061137922	0.856916934843808	-4.8380667864405	-0.00348553543998584
cg03472880	chr2	176931003	0.213602724566611	0.767676233157481	1.2461295673443	0.227049767051267	0.856916934843808	-4.83807707139927	0.00569797637368918
cg11607341	chr17	61777090	-0.12916215168231	-3.36207842814716	-1.24612895166047	0.22704998832649	0.856916934843808	-4.83807768549435	-0.00138897950947998
cg24767237	chr5	172662724	0.149528421050965	-0.312978080678466	1.24612405009556	0.227051749942489	0.856916934843808	-4.83808257440189	-0.0115116546205141
cg02742517	chr2	64979061	-0.0921868978123355	-4.29033881291873	-1.24611554054509	0.227054808288675	0.856921208848727	-4.83809106194011	0.0030479613386641
cg22976366	chr17	30608367	-0.150106842801173	1.09502496155523	-1.24607824001827	0.227068214531137	0.856949442318387	-4.83812826541082	-0.0210334382433233
cg12905608	chr10	15130387	0.0879050711239028	-2.94331018096842	1.24607247688874	0.227070285920966	0.856949442318387	-4.83813401346213	0.0103904987570825
cg21883293	chr11	32334657	0.173614966520533	-2.94261605470077	1.24607132989149	0.227070698177603	0.856949442318387	-4.83813515745582	0.00664108837270593
cg03133378	chr7	99195931	-0.102073114471205	2.45111012005284	-1.24606006497263	0.2270747470736	0.856949442318387	-4.83814639282962	0.00710970765835905
cg02219700	chr13	95623675	-0.13206156588283	-0.0178957332074899	-1.2460557917634	0.227076282987279	0.856949442318387	-4.83815065480921	0.0108025357841943
cg23072711	chr5	167474670	-0.135716991591271	-2.31063566538145	-1.24604674374479	0.227079535130389	0.856949442318387	-4.8381596790103	-0.0154686653816986
cg24589712	chr5	54472257	0.12630742360328	-3.97392753372797	1.24603149887973	0.227085014696264	0.856949442318387	-4.83817488362243	0.00601872901743141
cg21488289	chr8	57233269	0.156879448083119	1.16957499767534	1.24602603705489	0.227086977901918	0.856949442318387	-4.83818033098812	0.0433036726326075
cg17120366	chr10	28571322	-0.116900037088474	0.198428677803051	-1.2460149374007	0.227090967616636	0.856949442318387	-4.83819140119693	0.00104189327358162
cg22864613	chr14	71067440	0.163306290042368	-4.12775080899466	1.24601474390604	0.227091037167795	0.856949442318387	-4.83819159417757	0.00656808891750953
cg08164006	chr9	139086145	0.0978853469721411	-0.763266256979131	1.24601338904147	0.227091524170828	0.856949442318387	-4.83819294544214	0.0282351514107856
cg07083862	chr2	1417248	0.176182914803417	-0.220159383092249	1.24601198154191	0.227092030094237	0.856949442318387	-4.83819434920055	0.0161679188712942
cg00019366	chr12	130623366	-0.162588545725509	3.07103865415455	-1.24600939971593	0.227092958129603	0.856949442318387	-4.83819692416059	-0.0169989685861373
cg24805126	chr7	66385241	-0.187840703718988	2.39699967588208	-1.24599792700768	0.227097082020965	0.856949442318387	-4.83820836630545	-0.0215776379044058
cg25355065	chr10	104473629	-0.266718539954825	-3.38432028226895	-1.24599705593963	0.227097395130724	0.856949442318387	-4.8382092350494	-0.0105780716024147
cg25734842	chr1	228657381	0.129357673332693	0.136278827100786	1.24599346202542	0.227098686984633	0.856949442318387	-4.83821281936929	0.0176520990843088
cg22304262	chr19	47287778	0.152073500149339	-2.27713272019146	1.24598961788847	0.227100068788838	0.856949442318387	-4.83821665323444	-0.0365065283785552
cg01057248	chr19	2887520	0.145520898503417	-3.31989610975748	1.24598323380552	0.227102363610164	0.856949442318387	-4.83822302023694	0.00227234801185436
cg06128608	chr9	136834256	0.106702339480427	0.20802647119192	1.24597759279055	0.227104391343207	0.856949442318387	-4.83822864613697	0.0169572463064225
cg19925231	chr10	134853344	0.0915478005511338	-0.350306207873281	1.24597319855352	0.227105970916024	0.856949442318387	-4.8382330285851	-0.0122189329669554
cg01563071	chr3	131647680	-0.141199281393172	0.047653678442245	-1.24596766987471	0.227107958292516	0.856949442318387	-4.83823854241327	-0.0211368303658102
cg22229127	chr19	7678785	0.0897682844596011	0.0760240715483568	1.24595983815685	0.227110773557926	0.856949442318387	-4.83824635305948	-0.0087326384302242
cg23249239	chr20	48729561	-0.149108105190981	-2.70514886650473	-1.24595629943406	0.227112045630389	0.856949442318387	-4.83824988224777	-0.00590084706495547
cg14185201	chr14	79162188	-0.166441989945865	-2.83444238414142	-1.24595406571613	0.227112848592697	0.856949442318387	-4.83825210994302	0.012085784128933
cg25310700	chr10	5702083	0.141731595768221	-2.209068663241	1.24594841335814	0.227114880475105	0.856949442318387	-4.838257747046	-0.0150659955379828
cg21144158	chr11	65211084	-0.158401376918574	1.84941783411339	-1.24594175057267	0.227117275599015	0.856949442318387	-4.83826439182215	-0.0336656002311112
cg17261096	chr5	151986804	0.327167658344207	0.424563063807069	1.24593516558796	0.227119642774313	0.856949442318387	-4.83827095897882	0.00897317968655598
cg16775224	chr14	74100355	0.442201896290248	-3.23909872928824	1.24593345674933	0.227120257072013	0.856949442318387	-4.83827266318626	0.0468439404024214
cg16563178	chr3	50358443	-0.0666296659664914	-1.02037157954921	-1.24592369359905	0.227123766778794	0.856949442318387	-4.83828239983983	-0.00751839113046077
cg03500653	chr22	29703917	0.151430307305894	1.68224937702813	1.24591906899981	0.227125429267705	0.856949442318387	-4.83828701186601	0.00847219116344422
cg21230450	chr14	22320326	-0.135529855646398	-2.86940716075588	-1.24591274244081	0.227127703606206	0.856949442318387	-4.83829332120172	0.00985154934584333
cg07923379	chr15	75073839	-0.111222476259523	-2.15091663455012	-1.24590968771623	0.227128801757238	0.856949442318387	-4.83829636760065	-0.00733708416867687
cg19778236	chr5	143302580	-0.250888261630267	1.9806111490887	-1.24590467229461	0.227130604773274	0.856949442318387	-4.83830136933929	-0.00699103987088168
cg16989086	chr20	62203971	0.207653094206082	0.227132923288382	1.24590005620092	0.227132264242855	0.856949442318387	-4.83830597282465	-0.00399264636264096
cg11936556	chr5	109604821	-0.144486455986666	2.02027385367579	-1.24589224164826	0.22713507356848	0.856949442318387	-4.83831376600045	0.0069653619087312
cg05145423	chr17	62492888	-0.0839708086756202	-3.46569937056641	-1.24589016757478	0.227135819200765	0.856949442318387	-4.83831583439345	-0.00745213543961469
cg13282908	chr3	49700605	0.107071214008882	1.52894204764432	1.24587851577733	0.227140008072968	0.856949442318387	-4.83832745422568	-0.00583440480469544
cg10664801	chr17	25647475	0.265768258930311	1.70330908876785	1.24587637129188	0.227140779031333	0.856949442318387	-4.83832959281817	0.0531678627046598
cg08637389	chr6	34204304	-0.0993471204694023	-3.4078625281273	-1.24587395652376	0.227141647160716	0.856949442318387	-4.83833200094693	-0.0155702737201946
cg14103446	chr5	33008910	0.160872255749409	-0.606899247653856	1.24587127064231	0.227142612760608	0.856949442318387	-4.83833467943906	-0.00793318959746381
cg21917976	chr1	146713959	0.195251696367703	-2.61067322605303	1.24586347254509	0.227145416268463	0.856949442318387	-4.83834245605517	-7.55789801237805e-05
cg04397884	chr14	56666067	-0.134731172893837	-1.90991111039892	-1.2458476750425	0.227151095738176	0.856949442318387	-4.83835820991705	0.00487056912965425
cg17517733	chr4	76932517	0.123189891173906	2.57513316756437	1.24584381941741	0.227152481917229	0.856949442318387	-4.83836205486575	-0.00399021466838922
cg07424616	chr1	2457414	-0.205216558384653	-3.09957806933745	-1.24583696968625	0.227154944556964	0.856949442318387	-4.83836888560532	-0.0152561273036062
cg27347932	chr18	60987098	-0.17202488454471	-4.30694752972112	-1.24583482804303	0.227155714532362	0.856949442318387	-4.8383710213042	-0.00442658280739387
ch.9.2043201R	chr9	128096393	-0.150635111245001	-1.98427066943388	-1.24582632421671	0.227158771894725	0.856949442318387	-4.83837950149725	0.00426083777998199
cg04167854	chr11	18031127	0.137621479098406	1.13981615798623	1.24582331599216	0.227159853442773	0.856949442318387	-4.83838250135001	0.0352697143335546
cg16284742	chr20	44880957	-0.132534465844538	-0.954863960375579	-1.24581860125061	0.227161548543441	0.856949442318387	-4.8383872029585	-0.0355978930419423
cg12132731	chr1	205313575	-0.13284381379867	-3.66093683486599	-1.24580990062527	0.227164676722528	0.856949442318387	-4.83839587930916	-0.0126623407368624
cg11145643	chr14	100839818	0.133449832313452	2.81048263446694	1.24580821111967	0.227165284162709	0.856949442318387	-4.83839756409521	0.00256061645842687
cg13860266	chr9	136787087	-0.260394074260387	1.29491154598716	-1.24580476500385	0.227166523173541	0.856949442318387	-4.8384010005786	-0.0660531360167204
cg26006084	chr5	171616571	-0.32649647758489	0.954752781834021	-1.24579785271792	0.227169008421114	0.856949442318387	-4.83840789351978	0.00733405489743177
cg24881834	chr6	84140997	-0.128548511945454	0.777038373119797	-1.24579690012729	0.227169350917776	0.856949442318387	-4.838408843442	0.00783182827108164
cg08926828	chr6	28757569	-0.165538497395817	-2.75523112954376	-1.24579379938091	0.227170465770122	0.856949442318387	-4.83841193549834	0.00505719149919304
cg26221543	chr3	14615956	0.147176883760798	-1.99328151285498	1.24578924527734	0.2271721031748	0.856949442318387	-4.83841647682713	0.00339048971389877
cg05714729	chr18	33234096	0.12851525777955	0.724907520225195	1.24578701374112	0.227172905515558	0.856949442318387	-4.83841870209861	0.0362654756362647
cg00371195	chr11	46740481	0.127655695891248	2.79461049260055	1.24578512391918	0.227173584995882	0.856949442318387	-4.83842058661253	-0.00267260955999316
cg18248284	chr19	13215151	0.174596319578291	0.696830967572768	1.24577274885901	0.227178034453551	0.856949442318387	-4.83843292685568	0.00362583293306784
cg05313393	chr1	249120451	-0.10169020517592	-4.032225539083	-1.24577258216473	0.227178094389	0.856949442318387	-4.83843309308027	-0.00502800716609676
cg26386624	chr12	54366859	0.154692272634307	-1.50440022038727	1.24576203362989	0.227181887172321	0.856949442318387	-4.83844361185539	0.0249163453900008
cg12048310	chr1	229762093	0.134132485145932	-3.04157706762099	1.24575816894907	0.227183276751576	0.856949442318387	-4.83844746561457	0.00060535129356562
cg01312828	chr6	41648365	-0.123873623171586	-0.366168032358838	-1.2457544981351	0.227184596630375	0.856949442318387	-4.83845112604557	0.0386641718081145
cg16841674	chr10	133317015	0.116584134402857	1.07439682209929	1.24575284117855	0.227185192408017	0.856949442318387	-4.83845277831245	-0.00748226481392444
cg13936863	chr2	71132246	-0.148784580705735	1.74089817500879	-1.24575184594193	0.227185550257282	0.856949442318387	-4.83845377073139	-0.0077367016242047
cg09612946	chr2	220121680	-0.144693640187947	-1.11968777225367	-1.24573906787474	0.227190144803015	0.856950187638794	-4.83846651256313	-0.0275074324078869
cg04677537	chr19	38893516	0.135016451021031	-2.99544186893362	1.24573172623186	0.227192784633081	0.856950187638794	-4.8384738333378	0.00500977337360449
cg08106887	chr12	54412565	-0.137313740117692	1.16511901626953	-1.24572742742099	0.227194330364812	0.856950187638794	-4.83847811991289	0.0433322249721048
cg17669542	chr2	84743555	-0.41731874759247	-2.5030973654981	-1.24572300967213	0.227195918871708	0.856950187638794	-4.83848252507463	-0.0211565678891991
cg13153710	chr13	111077257	-0.170000094559652	2.31101345592775	-1.24571491810812	0.227198828408498	0.856950187638794	-4.83849059355036	0.0142431968145471
cg20521696	chr7	155599780	0.126370965239521	1.31181007806038	1.24570769310179	0.227201426375608	0.856950187638794	-4.83849779790422	0.00227794401981962
cg13155421	chr3	105717036	-0.214254533123719	0.327948147987346	-1.24570561946512	0.227202172017902	0.856950187638794	-4.83849986560706	0.0261064111150411
cg20099968	chr4	1364147	0.155201294811385	2.79873395503436	1.24570353198557	0.227202922639738	0.856950187638794	-4.83850194711026	0.00523448045644115
cg14215702	chr7	155252317	0.217551298405883	-0.631335534831153	1.24569025905854	0.227207695401103	0.856950187638794	-4.83851518196979	0.0542639886265582
cg03422350	chr6	39895671	-0.109742714876853	2.07721284949019	-1.24568773768953	0.227208602059293	0.856950187638794	-4.83851769609413	0.00101893161793676
cg04752680	chr19	14114100	0.113084495357577	1.10193564891795	1.24568746759127	0.227208699183995	0.856950187638794	-4.83851796541606	0.0370775092987403
cg13077784	chr1	201706363	-0.0855443443750591	0.54725389449858	-1.24568702226606	0.227208859318671	0.856950187638794	-4.8385184094612	-0.000668470842540514
cg18849840	chr6	132272545	0.198388614502281	-4.17461079823669	1.24565889924617	0.227218972262299	0.85696426911494	-4.83854645137493	0.00257142185451169
cg23172057	chr13	113800351	-0.103338778977524	-1.14062646188627	-1.24565877734767	0.227219016097341	0.85696426911494	-4.83854657292073	-0.0338699784503726
cg15498134	chr1	25246854	0.129157509858273	-0.893345057672746	1.24564897349211	0.227222541612597	0.85696426911494	-4.83855634837772	0.0174341240622298
cg17515737	chr1	38230160	-0.0916845842634524	-3.22813397788519	-1.24564810954764	0.227222852293341	0.85696426911494	-4.83855720981657	-0.00174225586361232
cg03115019	chr17	80708279	-0.333617945575448	1.70841837944737	-1.24563989532234	0.227225806205045	0.85696426911494	-4.83856540019399	-0.0212382144697313
cg01759909	chr17	76264540	-0.124594697599648	2.44178819817436	-1.24563748306654	0.227226673680227	0.85696426911494	-4.8385678054379	0.0240914866413829
cg00729708	chr15	101084442	-0.682472794366509	-0.249053878321225	-1.24563604310847	0.227227191507075	0.85696426911494	-4.8385692412085	-0.00843047311381012
cg07705913	chr5	166782271	-0.132409512272294	-2.68912666158316	-1.24563379284101	0.227228000733076	0.85696426911494	-4.83857148492929	-0.00529777977797938
cg25746489	chr6	30173974	-0.0982776822081302	1.6782094597461	-1.24560278092278	0.227239153255012	0.856981738922066	-4.83860240628195	-0.0170693380198254
cg00689316	chr20	37300418	-0.156668374838583	-2.48852896361399	-1.24559845153465	0.227240710225187	0.856981738922066	-4.83860672297587	0.00860287603322446
cg02592596	chr15	30919014	0.127842775916476	-3.22528498572798	1.2455867943337	0.227244902524368	0.856981738922066	-4.83861834593473	0.0154608634017226
cg19696012	chr8	128745037	0.124508768181535	2.27757725987904	1.24556129647126	0.22725407257118	0.856981738922066	-4.83864376858414	0.00185505521350859
cg13781158	chr11	66046838	-0.130199101669707	1.91392209513961	-1.24555597604535	0.227255986044018	0.856981738922066	-4.83864907326144	-0.00380190385393353
ch.7.3356624R	chr7	157205374	-0.114982148173382	-2.04820431686086	-1.24555284395938	0.227257112493721	0.856981738922066	-4.83865219606755	-0.00508556368208854
cg18468125	chr12	7342888	-0.176202294163047	-1.78480212802932	-1.24555223351954	0.227257332037928	0.856981738922066	-4.83865280469798	0.0203817729827262
cg23067438	chr22	42228994	-0.112557893618957	-3.68587646009331	-1.24555071678945	0.227257877529419	0.856981738922066	-4.83865431693129	-0.000590002559307218
cg13183651	chr17	39151857	-0.52045755864729	0.876087330207542	-1.24554543798614	0.227259776057164	0.856981738922066	-4.83865958007211	-0.0189902739096924
cg22410544	chr20	47242218	0.128684393329955	1.1389997473731	1.24554488207058	0.22725997599355	0.856981738922066	-4.83866013433716	-0.0120249857555202
cg13536051	chr11	2594099	-0.111336481372815	-0.193700139796696	-1.24554155204574	0.227261173647918	0.856981738922066	-4.83866345447087	-0.0330877143810722
cg13336642	chr10	135171337	0.136508985788937	-2.55398818056328	1.24553843610246	0.227262294311537	0.856981738922066	-4.83866656115223	0.00257823742254462
cg00673290	chr2	21266727	0.117425302730779	0.0711824103079155	1.24553818597633	0.227262384270758	0.856981738922066	-4.8386668105346	0.0352082841878356
cg18946805	chr2	86563753	-0.603293605850184	-2.65245971609674	-1.24553519208813	0.227263461041012	0.856981738922066	-4.83866979551709	-0.0580994755081426
cg06052641	chr9	98546560	0.091804962678833	-0.331594201724269	1.24553169134444	0.227264720109916	0.856981738922066	-4.8386732858398	0.00901901731143029
cg23444894	chr16	19297743	0.160766464544925	0.263093215083582	1.24551339478119	0.227271300694109	0.856981738922066	-4.83869152780539	0.018145192120542
cg01087195	chr13	27843690	0.124074431263114	-1.53104327850261	1.24551139831341	0.227272018757165	0.856981738922066	-4.83869351830215	-0.0419164990409104
cg16209795	chr3	192126825	0.142925583408534	0.530049210853135	1.24550855704295	0.227273040670648	0.856981738922066	-4.8386963510704	0.0375409484382677
cg21937169	chr7	65541137	-0.141642232205759	-3.4578301305538	-1.24550227297107	0.22727530086144	0.856981738922066	-4.83870261631876	-0.0057932411193428
cg26029786	chr10	65280952	-0.11106533809589	-1.6612746279421	-1.24550030465575	0.227276008808539	0.856981738922066	-4.83870457873272	0.00407901568110017
cg21045241	chr19	45506088	0.120120495829018	1.55672690887235	1.24549809102595	0.227276804990305	0.856981738922066	-4.83870678572258	0.0113556319204862
cg04987855	chr17	12569334	0.320835807354218	-2.03328100658554	1.24549793787644	0.22727686007405	0.856981738922066	-4.83870693841259	0.0285394393552607
cg04895363	chr10	38302759	-0.105159472542773	1.71235770756887	-1.24548959250679	0.227279861693817	0.856981738922066	-4.83871525871956	-0.0301864843393426
cg05841627	chr5	180631909	0.214685663272462	-4.18760969253749	1.2454856965966	0.227281262965229	0.856981738922066	-4.83871914291375	0.00218779724840913
cg16948199	chr13	52377825	-0.296402998769818	-4.01372621551899	-1.2454831070515	0.227282194370117	0.856981738922066	-4.83872172466583	-0.00610240509310348
cg06235645	chr15	48048618	0.173577804923002	2.176754291069	1.2454816745076	0.227282709627276	0.856981738922066	-4.8387231528967	0.00907351824644298
cg05463782	chr22	38142159	-0.134083395665862	-2.10995920400765	-1.24547493966413	0.227285132026697	0.85698361050628	-4.83872986744495	-0.00755943953520333
cg14241879	chr7	1048922	0.140389621544332	0.730289973380821	1.24546228804611	0.227289682634714	0.856993506448297	-4.83874248085614	0.00550808463076435
cg08927754	chr16	89344197	-0.107269554183602	-0.733713016111598	-1.24543170391943	0.22730068360105	0.857023327023494	-4.83877297218147	-0.0393580602651352
cg22200118	chr11	4389757	-0.27653602642864	0.731768652857428	-1.24542959047053	0.227301443813755	0.857023327023494	-4.83877507919455	-0.023364261342486
cg21833366	chr12	130815758	0.19985856450858	-0.572372259627815	1.24542325941019	0.2273037211232	0.85702465114545	-4.83878139095792	0.0338609990843549
cg02890566	chr17	71434142	0.374570668529421	1.3677700056402	1.24540690512855	0.227309603909153	0.857026600843848	-4.83879769526858	0.0337011433641654
cg25950728	chr2	152145110	-0.193120809352114	1.04883888387722	-1.24540448887847	0.227310473066493	0.857026600843848	-4.83880010412065	-0.0466515138248452
cg17972058	chr1	159796231	-0.0731928569548741	-0.154327424966895	-1.24539341155964	0.227314457758265	0.857026600843848	-4.83881114747352	-0.00262497884210783
cg09973102	chr16	89774932	-0.0925879436494845	2.26501477744602	-1.24539233995686	0.227314843234059	0.857026600843848	-4.83881221578615	-0.0221120914480271
cg11947423	chr8	42329660	0.0898993867009923	2.81389782142235	1.24539187815048	0.227315009354704	0.857026600843848	-4.83881267617441	0.00578262898328563
cg09148494	chr19	55866345	-0.154468854036842	-3.74844279214539	-1.24538335633058	0.227318074834107	0.857026600843848	-4.83882117179993	-0.0226214300576185
cg23774717	chr10	26856095	0.222494194147936	0.972603400352355	1.24536422950674	0.227324955273851	0.857026600843848	-4.83884023965581	0.0341754554957071
cg05908979	chr3	52443702	-0.0947185326987337	-3.29842061271625	-1.24535969252047	0.227326587374881	0.857026600843848	-4.83884476261884	-0.00494729640985236
cg18656024	chr3	48633144	-0.168123554140625	-1.09959008357065	-1.24535048387371	0.227329900051257	0.857026600843848	-4.83885394276076	0.0253321703404396
cg22527793	chr8	55367466	0.141045572252327	-0.580591892241818	1.24534941679314	0.227330283920324	0.857026600843848	-4.8388550065346	0.0540240732770764
cg00356875	chr2	30415987	0.138196176045833	1.78774773941287	1.24534590299667	0.227331547968754	0.857026600843848	-4.83885850943694	-0.000174635131354628
cg12499062	chr18	11519034	0.162177385834585	1.11827387172527	1.24533922094156	0.227333951777175	0.857026600843848	-4.83886517075245	0.0199396236435349
cg07397612	chr22	47423986	-0.74439952130543	1.38305027538014	-1.24533744631632	0.227334590185706	0.857026600843848	-4.83886693986466	-0.0873678104892341
cg08967837	chr4	186392746	-0.22466034281814	-3.32149377271464	-1.24533476029205	0.227335556466028	0.857026600843848	-4.83886961754056	-0.0196571642990037
cg09324706	chr12	114395457	-0.20970392969193	2.10240516454809	-1.24533448348797	0.227335656044734	0.857026600843848	-4.83886989348405	-0.0120859485649238
cg10657141	chr7	27225543	0.111219194815455	-0.355605671487177	1.24533353302649	0.227335997968138	0.857026600843848	-4.8388708409901	0.0467257982693363
cg04311860	chr7	1937321	-0.106689250591837	1.69485785318848	-1.24532304813214	0.227339769878644	0.857026600843848	-4.83888129324213	-0.0426502551092974
cg14504586	chr9	134744872	0.117187537147901	1.69629882671818	1.24530782186432	0.227345247570042	0.857026600843848	-4.83889647197622	0.0043959404496845
cg11896066	chr8	8821111	-0.0945397259740149	-2.63753273335295	-1.24530593561381	0.227345926160859	0.857026600843848	-4.83889835232745	-0.0138871388206885
cg23825905	chr13	27936333	-0.119929490522739	-3.43251698368827	-1.24530331497006	0.227346868956966	0.857026600843848	-4.83890096477116	0.00926392954582732
cg18559356	chr13	113516380	-0.175736082495929	2.43165286933856	-1.2452880808685	0.227352349597854	0.857026600843848	-4.83891615111449	-0.0330110108319193
cg24250070	chr8	86132422	-0.0942330720096817	-3.64699726049682	-1.24527894062074	0.227355637954329	0.857026600843848	-4.83892526263387	-0.000726245579873927
cg25746923	chr17	47988546	-0.076161966187805	0.249278436998753	-1.24527619473598	0.227356625839263	0.857026600843848	-4.83892799987728	0.0307672232136718
cg21190381	chr2	53994763	0.730025637827186	-0.919177809398972	1.24527442616315	0.22735726211915	0.857026600843848	-4.83892976288173	0.0428096147969517
cg15820818	chr14	102984158	-0.116046961464801	1.85177898422139	-1.24526355560009	0.227361173054308	0.857026600843848	-4.8389405991729	-0.0246057124106668
cg04308224	chr19	49122627	-0.237832428536816	-3.83307238190693	-1.24526207073224	0.227361707273684	0.857026600843848	-4.83894207935327	-0.0151408608033452
cg03569377	chr14	28081415	0.180527379136023	2.52121215570717	1.24526079806282	0.227362165149986	0.857026600843848	-4.83894334800391	0.00177538649296261
cg09680131	chr13	111100754	0.175532455212313	-2.21758209467486	1.24525580995611	0.227363959759413	0.857026600843848	-4.83894832034903	-0.0319342912350018
cg04009492	chr8	120221268	0.224391818632474	-2.77781047985892	1.24525496127266	0.227364265097849	0.857026600843848	-4.83894916634913	-0.0409545073226829
cg27033923	chr15	41106683	0.0973069647084889	0.341189544493469	1.2452436401508	0.227368338229231	0.857026600843848	-4.83896045163031	-0.0300218535657536
cg07917546	chr16	86496223	0.15478183902694	-0.189719000489521	1.24524340860993	0.227368421533961	0.857026600843848	-4.83896068243727	0.0369769153918677
cg10449466	chr12	16505650	-0.177756211642887	-2.16288816269305	-1.24523610118152	0.227371050642735	0.857026600843848	-4.83896796668524	0.0177109255225215
cg17750254	chr1	5946373	-0.114825572879255	1.78806548286497	-1.245235651404	0.227371212467048	0.857026600843848	-4.83896841503483	0.00357790067574637
cg16030878	chr17	77914307	-0.160480623950156	-0.472014519408133	-1.2452289833045	0.227373611576028	0.857026600843848	-4.83897506194895	-0.0118346861070059
cg11891522	chr5	61605247	-0.107778308826651	1.37034825800272	-1.24522846411804	0.227373798374429	0.857026600843848	-4.83897557948464	0.0131132842688184
cg26818821	chr1	18700891	-0.129485153315982	-2.53393732089156	-1.24522256744992	0.227375919948381	0.857026600843848	-4.83898145739163	0.00461088531857534
cg03178816	chr6	170478083	-0.184430381605872	1.02496127411065	-1.24521883624173	0.227377262415041	0.857026600843848	-4.83898517671648	-0.0577398150004107
cg09494418	chr11	60131271	0.147546576149441	-2.99672689524191	1.24521836746832	0.227377431077374	0.857026600843848	-4.83898564399626	0.00956867013686967
cg04515913	chr15	89182103	-0.093648679554039	-1.99043737926113	-1.24518256276769	0.227390313713456	0.85704741056125	-4.83902133418211	0.00914340353641618
cg10345164	chr17	60002368	0.114475234104749	2.84394099979231	1.24517633348938	0.227392555083191	0.85704741056125	-4.83902754345012	-0.00537138018080574
cg17141237	chr2	201170198	-0.144656147695367	1.88772191338835	-1.24517406266993	0.227393372155728	0.85704741056125	-4.83902980696859	-0.0281183330846184
cg05011468	chr2	96997582	-0.133901644912017	2.9541140183109	-1.24516196223616	0.227397726098678	0.85704741056125	-4.83904186844006	-0.00576025191739604
cg02896318	chr1	1370775	-0.135780068518443	-2.39086391917128	-1.24516177735335	0.22739779262317	0.85704741056125	-4.83904205272681	-0.0165906024398825
cg01360628	chr3	89156118	0.168519020873339	0.48757575162326	1.24514511194606	0.227403789227646	0.85704741056125	-4.83905866431147	0.0247172833521169
cg19459784	chr19	5978416	0.173732239616719	-4.63920195406472	1.24513878325782	0.227406066469904	0.85704741056125	-4.83906497251216	0.0017434530101438
cg22632069	chr19	52873624	-0.144443664212618	-3.58341373817556	-1.24513464310762	0.227407556223308	0.85704741056125	-4.83906909924523	0.00424800245779886
cg01404893	chr16	89043547	0.154294081922344	-2.89040662610572	1.24512665172403	0.227410431790135	0.85704741056125	-4.83907706469862	0.0398141504038068
cg20743708	chr11	4726105	-0.128025061248874	-2.35057633374095	-1.24512593134653	0.227410691007396	0.85704741056125	-4.83907778273657	0.000234336668943208
cg15536663	chr5	111665548	0.150766234150674	0.0360584213111338	1.24512584283943	0.227410722855395	0.85704741056125	-4.83907787095621	0.0846570359950073
cg02280132	chr11	120008963	-0.163372627316412	-2.92647207013972	-1.24512179396815	0.227412179786635	0.85704741056125	-4.83908190667144	-0.0229815889724079
cg04140525	chr1	153467760	0.0975509354627055	-0.786166589865889	1.24511831654967	0.227413431094075	0.85704741056125	-4.83908537278198	0.0644415986985483
cg11946165	chr1	150781434	0.137316669636678	1.83329590417692	1.24510424358665	0.227418495135388	0.85704741056125	-4.83909939990012	0.00756308140311202
cg25654653	chr6	133035266	0.11122344375982	2.05744976793064	1.24510354727582	0.227418745699424	0.85704741056125	-4.83910009393919	0.00504270083456648
cg11095315	chr14	23789003	0.121052357378715	2.62485106658044	1.24509915311581	0.227420326921224	0.85704741056125	-4.8391044737555	0.0140150409500894
cg01100763	chr16	3174416	0.233800029299502	-4.21840360402892	1.2450956486972	0.227421587979007	0.85704741056125	-4.83910796672556	0.0074258252611664
cg14077923	chr3	137481948	0.182790490413921	-2.31521936376274	1.24509476289321	0.227421906734587	0.85704741056125	-4.83910884963443	0.0205651302552695
cg07496457	chr4	184929183	-0.149759531144815	0.779788704310767	-1.24509340458062	0.227422395522526	0.85704741056125	-4.83911020350656	-0.0322916533023373
cg06088575	chr3	447414	-0.241496240677106	-0.809501406238613	-1.24509234263274	0.227422777664372	0.85704741056125	-4.83911126198198	0.0189227189781229
cg10144719	chr16	19567018	0.148794305601121	-3.9392392942982	1.24509060832201	0.227423401756985	0.85704741056125	-4.83911299062007	0.00146760579559582
cg22196218	chr6	169423832	-0.19647020049631	0.606721165213516	-1.24507709037176	0.22742826624338	0.857058483526517	-4.83912646428675	-0.0185823415371678
cg14528821	chr3	47517500	0.181748793632676	-3.58374258208144	1.24506635184647	0.227432130599881	0.85706578736835	-4.83913716754695	0.00846294269076642
cg16907167	chr2	85554779	-0.118149467392736	-3.90255442408014	-1.24505480173972	0.2274362870676	0.857072974718244	-4.83914867963777	-0.000788547333269343
cg22900229	chr2	25391773	0.104916766371266	-3.57029565531583	1.24505034665375	0.227437890308265	0.857072974718244	-4.83915312003657	0.00390758106858566
cg19627207	chr6	31670610	-0.119256289464473	-3.3223610799697	-1.24503979554898	0.227441687342564	0.857080024558114	-4.83916363630465	-0.00171967387889881
cg26884787	chr16	88543447	0.130762089111465	0.655868208850049	1.24502799398468	0.227445934438303	0.857082044228049	-4.83917539881583	0.0178053740117843
cg06728232	chr3	172858390	-0.162782691910154	-2.22818904829914	-1.2450172535888	0.227449799698222	0.857082044228049	-4.83918610358961	-0.0258367386530829
cg18411800	chr6	30881789	-0.236646552249574	-3.87449117490761	-1.24501103381929	0.227452038095522	0.857082044228049	-4.83919230269525	-0.00741916924743107
cg19469447	chr10	135341870	-0.583063100166994	-2.01875506973154	-1.24500517910452	0.227454145130793	0.857082044228049	-4.83919813793544	-0.0472945398779826
cg18236863	chr22	38470483	-0.132343928949944	0.949584308997746	-1.24500315144059	0.22745487486401	0.857082044228049	-4.83920015884942	-0.012484597814025
cg04005059	chr2	23719838	0.172729686750975	2.78662101692244	1.24500308952524	0.227454897146672	0.857082044228049	-4.83920022055862	0.0143337522128336
cg18811318	chr17	11458976	-0.22046735597748	-1.19318038819638	-1.24500083906586	0.227455707063604	0.857082044228049	-4.83920246352308	-0.0642978015700861
cg13594797	chr15	97720753	-0.141868859175568	0.651130859453605	-1.2449862687306	0.227460950829289	0.857083720638499	-4.83921698525184	0.0372208259115281
cg20376189	chr6	7317168	0.20526618247373	2.4777067045166	1.24498296894987	0.227462138411061	0.857083720638499	-4.83922027400492	0.00535265377200111
cg17315500	chr12	103359572	0.297783282707696	-0.638849102127138	1.24497899786771	0.227463567598627	0.857083720638499	-4.83922423180638	0.0468999973725968
cg01698108	chr3	182880470	0.267741234626514	-4.14386192046337	1.24497819380815	0.227463856979507	0.857083720638499	-4.8392250331756	0.00587007260977436
cg21590967	chr2	120517099	0.0937171259311583	-3.85157442648701	1.24495963992872	0.227470534595566	0.857101623609949	-4.83924352485531	0.0026150513296534
cg20965527	chr1	180150424	0.165392616559208	-1.56405293121414	1.24494539440295	0.227475661719784	0.857102642035105	-4.83925772246916	-0.0301938432264998
cg23253674	chr6	169287939	-0.181731084677411	-0.00746207505963256	-1.24494396962491	0.227476174518228	0.857102642035105	-4.83925914244782	-0.04561491035169
cg12338417	chr3	32860178	-0.130868099488129	-3.03669774164732	-1.24494163170054	0.227477015973302	0.857102642035105	-4.83926147249394	-0.00311588458616295
cg21454485	chr1	160546243	0.192733659501789	0.157418127764339	1.24493748046106	0.227478510074363	0.857102642035105	-4.83926560973577	0.0253667426197625
cg22953685	chr12	31771672	0.197686651517889	1.45266374126903	1.24493126510214	0.227480747100873	0.857103812798829	-4.83927180411555	0.064746471772946
cg17659707	chr5	178990055	-0.138629572967305	2.3516901119181	-1.24491594733045	0.227486260331789	0.857117327547855	-4.83928707007435	-0.0212839200660737
cg21502541	chr17	41456158	-0.144603446347652	3.09682687127752	-1.24490524986025	0.227490110666904	0.857124576701759	-4.8392977312674	0.0025705436409944
cg01852648	chr16	14169310	-0.0937567169673987	2.63757563038243	-1.24488149257022	0.227498661795189	0.857146792039983	-4.8393214077196	0.00141626395032712
cg21693883	chr21	47408455	0.339891833435616	1.09836075689134	1.24487816466074	0.22749985965271	0.857146792039983	-4.83932472427538	0.0356578942760094
cg24571794	chr5	179564268	-0.116973818373403	2.4465855327981	-1.2448575057096	0.227507295804494	0.85716385249104	-4.83934531258021	-0.0137276101899498
cg16643542	chr19	827843	0.13773003056041	0.321207519775672	1.24485041637108	0.22750984764192	0.85716385249104	-4.83935237761025	-0.00121902824755871
cg25494480	chr6	45387917	0.227493829543376	-0.307077417940578	1.24484720014249	0.227511005344262	0.85716385249104	-4.83935558279976	0.0846907878944911
cg12174465	chr22	42474656	-0.140832980969682	2.83234955330191	-1.24484417713024	0.227512093501245	0.85716385249104	-4.83935859542982	0.00100280013389131
cg00501272	chr6	29760505	-0.376720129735413	-1.60822634461574	-1.24481361996525	0.227523093016653	0.857177970991437	-4.83938904730838	-0.0179367241096372
cg07185843	chr5	74532852	0.0954603080645329	-3.04364569840479	1.24480785459006	0.227525168396701	0.857177970991437	-4.83939479274896	0.00744384371479814
cg08745960	chr22	49690884	-0.18094192641526	0.498501689225639	-1.24480446920188	0.227526387052186	0.857177970991437	-4.83939816642138	-0.0355039007182842
cg23315892	chr12	26351840	0.206370835577821	-1.55706709383673	1.24480396000867	0.227526570349498	0.857177970991437	-4.83939867385177	0.0595990904802057
cg15763823	chr17	3576600	0.102852969214105	-0.223376018737725	1.24479697031343	0.2275290864832	0.857177970991437	-4.83940563933137	-0.00142170779156608
cg07053727	chr20	36965646	0.142359533417886	0.243140866008846	1.24479560190617	0.227529579081656	0.857177970991437	-4.839407002994	0.0261870009925573
cg24000333	chr14	81158339	0.227603719854129	0.557723601938302	1.24479315796281	0.227530458853013	0.857177970991437	-4.83940943846049	0.000293193546459625
cg24395890	chr1	24151885	0.149742153370602	-4.08232990308443	1.24479095289551	0.227531252635941	0.857177970991437	-4.83941163587604	0.00461948282150969
cg05555640	chr11	597231	0.0806771229546983	2.01738403962738	1.24477240793596	0.22753792855807	0.85718986545802	-4.83943011635517	-0.0264033161139352
cg23112213	chr5	137549144	-0.151982173130922	-2.0262504053587	-1.24477147913017	0.227538262918918	0.85718986545802	-4.83943104192551	0.00477001351081596
cg00723840	chr22	20760206	-0.104502153090583	2.01446184875213	-1.24475069629111	0.227545744632805	0.857207417016384	-4.83945175221828	-0.0196589814862121
cg07504598	chr7	24797786	-0.185520318893963	-1.98047910573673	-1.24474734986848	0.227546949345169	0.857207417016384	-4.83945508693275	-0.0161223236722798
cg01824791	chr3	12875605	-0.0916252700361964	2.29603182928465	-1.24473363979117	0.227551885024942	0.857207417016384	-4.83946874896465	-0.0186638081036115
cg27205487	chr21	17961996	0.157124028780365	1.53546135282191	1.24473235266872	0.227552348398117	0.857207417016384	-4.83947003157011	0.0213639641388728
cg17825277	chr15	59949336	0.0934026215189208	-3.70910753538443	1.24473177991801	0.227552554592649	0.857207417016384	-4.83947060231046	0.00276899284001371
cg18038361	chr18	29170604	-0.10570975132125	0.333495368487996	-1.24472189831351	0.227556112066641	0.857213560837041	-4.83948044919621	-0.0596621549796453
cg03448169	chr16	20186968	-0.11644877407727	-1.79872259006105	-1.24470248273019	0.227563101990207	0.857226435576163	-4.83949979637412	0.00712257004808586
cg00396894	chr2	27362420	0.0980688106807737	-0.475207302276202	1.24470170232746	0.227563382951233	0.857226435576163	-4.83950057402207	0.0401648254574223
cg08095204	chr8	21900039	-0.110213643889794	-2.16655171350803	-1.24469363226258	0.227566288356112	0.857229329813818	-4.83950861557632	-0.00530114396994275
cg17725037	chr8	15653664	0.137260414180289	0.704972550311102	1.24468886571007	0.227568004435593	0.857229329813818	-4.83951336526878	0.011814872022605
cg04137037	chr22	41777896	-0.069063740739156	-3.81073423760167	-1.24467824086057	0.227571829685894	0.857236481870956	-4.83952395248209	0.00227001632336021
cg08076830	chr18	44774923	0.137457807519304	0.0991873595803162	1.24466160828721	0.227577817987959	0.857239281271438	-4.83954052598737	0.0422737749140186
cg08332071	chr11	133937493	0.12822876247751	1.3200658242538	1.24465799494397	0.227579118932556	0.857239281271438	-4.83954412647401	0.0200544409022604
cg04623440	chr8	35401742	-0.200722131395889	-2.21408686095463	-1.24465008145224	0.227581968118371	0.857239281271438	-4.8395520117785	-0.0275853624263344
cg22141797	chr17	49337624	-0.184904327584616	-3.35441040805754	-1.24464989750718	0.227582034346562	0.857239281271438	-4.83955219506787	-0.00898453677831061
cg23590187	chr7	29686098	0.140170433644666	-1.17737406766376	1.24464942109806	0.227582205874551	0.857239281271438	-4.83955266977868	0.0772926834983245
cg07488872	chr2	16955374	0.120228961156173	-1.72512883934631	1.24463469058116	0.227587509549755	0.857251858651535	-4.83956734770916	0.00392319506697186
cg23327829	chr3	36898394	-0.129283618354564	2.48906906685962	-1.24462868902787	0.227589670416874	0.857251858651535	-4.83957332779612	-0.0167510409170251
cg12423344	chr19	3061189	-0.26988712132667	-0.0441180102142754	-1.24462409405668	0.227591324852898	0.857251858651535	-4.83957790631583	0.0465563454793273
cg15693281	chr19	49634995	-0.170795061729203	2.59786139784654	-1.24461779508761	0.227593592834523	0.857253144370909	-4.83958418270974	-0.0353961268570393
cg05998577	chr5	176781490	0.10365139779161	0.657716268965035	1.24459849497656	0.227600542063248	0.857261554512494	-4.83960341348583	0.00050504319553446
cg25363559	chr8	143086065	0.217154977724671	-0.312377294348046	1.2445945295534	0.227601969879974	0.857261554512494	-4.83960736463264	0.0204130629103197
cg11218561	chr11	1050743	0.140779712432435	-1.27815975214565	1.24459358648185	0.227602309449619	0.857261554512494	-4.83960830430739	-0.0433191945958875
cg00879302	chr17	1062865	-0.328149990742227	-0.660566419796537	-1.24458451704684	0.227605575080469	0.857261554512494	-4.83961734104554	-0.0688365578638166
cg21141587	chr3	14755007	-0.225926669199727	0.394714077899883	-1.2445819742075	0.227606490686905	0.857261554512494	-4.83961987470768	-0.0548197464268787
cg22933807	chr19	47925425	-0.257543122240656	-2.07726159107092	-1.24457744468805	0.22760812164915	0.857261554512494	-4.83962438786927	-0.0218715667518216
cg21512564	chr17	613778	-0.156935505075324	2.65705345776812	-1.24457237713467	0.22760994635405	0.857261554512494	-4.83962943710557	-0.0105142925266245
cg26183671	chr1	25277221	0.0918635449992588	2.12695976036053	1.24456878750126	0.227611238902067	0.857261554512494	-4.83963301375361	-0.0100742308959453
cg27473871	chr12	123636279	-0.108167926192293	-0.585822450121684	-1.24455267308214	0.227617041419202	0.857268990176443	-4.83964906977375	-0.0245919950960269
cg18795575	chr2	241508479	0.127369308211712	-3.47306041275929	1.24454117620549	0.227621181310341	0.857268990176443	-4.83966052487985	0.00609753430577388
cg06605063	chr13	75345809	0.28897936300079	0.91081371031365	1.24453978968556	0.227621680583892	0.857268990176443	-4.83966190635632	0.00631492586840776
cg01026192	chr7	2763915	-0.130141204138207	2.30693193240056	-1.24452991455497	0.22762523655527	0.857268990176443	-4.83967174552916	-0.0132497916745735
cg07184807	chr3	157537400	0.12999958206833	-0.648655369322523	1.24452839610692	0.227625783342482	0.857268990176443	-4.83967325844242	0.0385909659572249
cg08112313	chr19	44079105	-0.156946294067066	-0.766144854596789	-1.24452652259497	0.227626457988202	0.857268990176443	-4.83967512512323	-0.0247462952425641
cg02137183	chr7	141250424	-0.145787958257162	2.6897854927687	-1.24452297752236	0.227627734561823	0.857268990176443	-4.83967865726354	0.0022397553539959
cg24243753	chr6	97972900	-0.188675141917994	-3.02582127215264	-1.24452050054069	0.22762862652127	0.857268990176443	-4.8396811252043	0.00109835903825202
cg26182253	chr13	112236782	-0.256833445619151	-1.7399153533366	-1.24451412391329	0.22763092275287	0.85727038195675	-4.8396874785384	-0.036865661715501
cg12244648	chr19	11594936	0.112394859666967	1.28000128179128	1.24450171858668	0.227635389977581	0.857278937544033	-4.83969983847186	-0.0129712460727265
cg03935096	chr16	9048985	0.152762661161968	2.53899914776859	1.24449711462368	0.227637047906474	0.857278937544033	-4.83970442556213	0.016247794253704
cg22300619	chr17	40699809	-0.0765547156735152	2.5103835366009	-1.24447015016427	0.227646758239138	0.857288471403101	-4.8397312909182	-0.0193813023468935
cg15708405	chr20	23337156	-0.104146719916272	-1.01561242890805	-1.24446809353566	0.227647498876995	0.857288471403101	-4.83973333996815	-0.0340104844602092
cg19610519	chr11	70073031	-0.200097294696977	-0.708659111609908	-1.24446456332428	0.227648770189199	0.857288471403101	-4.83973685716418	-0.084818819016935
cg21553389	chr6	33385399	-0.259118304308444	-2.41224037559466	-1.24446057898523	0.227650205050004	0.857288471403101	-4.8397408268036	-0.00531465313173471
cg03431165	chr1	151773258	0.109898101256566	-1.10182297034606	1.24445815965645	0.227651076314595	0.857288471403101	-4.83974323720148	0.0126590537547227
cg02671711	chr17	78882200	0.122877771321705	1.03978204925832	1.24444175026275	0.227656985840835	0.857288471403101	-4.8397595859174	-0.00086433482092918
cg26036432	chr7	1018384	0.0847418273384925	-0.0152185141462312	1.24444007402576	0.227657589511835	0.857288471403101	-4.839761255946	-0.000504190238474977
cg16925499	chr10	118502705	-0.16644380981742	-3.35915123535777	-1.24443916045006	0.227657918522609	0.857288471403101	-4.83976216613725	-0.00448753465317539
cg13717817	chr3	57177391	0.110947655685135	0.236919971775364	1.2444310874434	0.227660825912347	0.857288471403101	-4.83977020921228	0.0538891020388295
cg22795489	chr10	135057004	0.125708999639397	-1.11975485252054	1.24442475856996	0.227663105194801	0.857288471403101	-4.83977651459035	0.00175845759380094
cg01428361	chr17	48556460	0.134376548931907	-2.77715549064822	1.24442170829036	0.227664203729693	0.857288471403101	-4.83977955353654	0.00975883962570412
cg12230728	chr12	58021569	0.225910863238445	-3.096739723225	1.24441645825509	0.227666094499306	0.857288471403101	-4.83978478405064	-0.0564549923751108
cg26920808	chr12	72237548	-0.135192823459172	2.86297282745161	-1.24441593647741	0.227666282415154	0.857288471403101	-4.83978530388719	-0.00568345645922474
cg25751787	chr11	31847880	0.0987843924176625	-1.66961168289008	1.24440981974933	0.227668485335708	0.857288471403101	-4.83979139784622	0.0121028082103881
cg19940329	chr10	121975012	0.135095074922174	1.23338585400286	1.24440506130044	0.227670199087547	0.857288471403101	-4.83979613856492	0.0173979323482889
cg05738196	chr6	26577821	-0.310041248103527	-2.84769092212723	-1.2444011603578	0.227671604016526	0.857288471403101	-4.83980002496125	-0.0217244142123879
cg15699085	chr5	140457609	0.165194051238628	0.0797404996136295	1.24439913446277	0.22767233364757	0.857288471403101	-4.83980204329786	0.0521702427797944
cg05406678	chr5	217550	-0.134886903904582	0.494299634591497	-1.2443804659699	0.227679057235289	0.857299654828502	-4.83982064201195	0.0140547803229996
cg20938103	chr14	93812051	-0.107793952390148	2.25940455665443	-1.24438018857692	0.227679157141451	0.857299654828502	-4.83982091836635	-0.0261481677111576
cg08976550	chr21	46876385	-0.14956359091918	-0.970035453635809	-1.24436183235683	0.227685768412611	0.857313502204354	-4.83983920574528	-0.0858909829621967
cg11575901	chr10	134777958	0.147833050491647	1.34038307285076	1.24435927850688	0.227686688232082	0.857313502204354	-4.83984174999979	-0.0185574328854206
cg16525435	chr3	193994972	-0.11037996466246	2.03115724210021	-1.2443495160107	0.227690204414045	0.857319486791349	-4.83985147577583	0.00913360340599134
cg01802687	chr4	1320135	-0.157073617628503	2.97022835124739	-1.24432292196007	0.22769978306903	0.857331341499133	-4.83987796947522	-0.0097796111986963
cg01135259	chr11	1674211	-0.217965500270847	-1.40921599478423	-1.24432125836965	0.22770038227191	0.857331341499133	-4.83987962677252	-0.0299443012250058
cg24252746	chr15	45248932	0.123993032214487	1.69844528386812	1.24432057478189	0.227700628491372	0.857331341499133	-4.83988030777383	-0.0015542035681656
cg22743002	chr6	34123215	0.158795358532365	-0.0831688475445604	1.24431743552406	0.227701759214024	0.857331341499133	-4.83988343514988	0.040873092415488
cg21877464	chr5	151056339	0.0816654815704551	1.80174526351146	1.24430875462528	0.227704885991042	0.857331341499133	-4.83989208315813	0.0354321875234866
cg02473103	chr19	46272606	0.120990915739162	-3.67333508154827	1.24430663800747	0.227705648381602	0.857331341499133	-4.83989419174882	-0.00258350254171205
cg08096062	chr2	56410509	0.148212258402758	-2.41966867867686	1.24430147936568	0.227707506495578	0.857331341499133	-4.83989933081431	0.00903213383535731
cg09725962	chr7	75268827	0.148891100112789	-3.04995199291722	1.24429797894991	0.227708767332421	0.857331341499133	-4.83990281793643	-0.000315657235965106
cg12199198	chr14	69053361	-0.130045710148715	2.56630138430016	-1.24427032384856	0.227718728786064	0.857361579033834	-4.8399303677243	-0.0289102709298756
cg11086127	chr20	2902436	-0.14505705790819	3.11859949026697	-1.24425249488503	0.227725151011383	0.857361579033834	-4.83994812852341	-0.0209654027798665
cg22211233	chr3	182817584	0.108807813678382	-0.166467035232627	1.24424963303153	0.227726181901292	0.857361579033834	-4.83995097941564	0.00919108379785505
cg14428767	chr6	149867359	0.0962242104790676	-3.49806157166317	1.24423392037469	0.227731841940085	0.857361579033834	-4.83996663179388	0.0013972337021446
cg08889843	chr19	56048518	-0.154113806857122	-1.41002257073195	-1.24422870779796	0.227733719646776	0.857361579033834	-4.83997182433725	-0.0227652619511098
cg21372571	chr6	114665013	-0.137900912959666	-3.25173893037366	-1.24422431489366	0.227735302095202	0.857361579033834	-4.83997620034438	-0.000787788283379817
cg10668414	chr20	34895979	0.0855689687932585	-0.83583376631146	1.24422092831928	0.22773652204087	0.857361579033834	-4.83997957388364	0.0163415179717645
cg10800250	chr8	10470790	0.124485397317628	1.55699933597754	1.24420749891065	0.227741359765983	0.857361579033834	-4.83999295152652	-0.0078084394355713
cg02949469	chr2	219135266	-0.255056417817221	-3.39357692160329	-1.24420069134263	0.227743812111265	0.857361579033834	-4.83999973280786	-0.0266507629117944
cg19813015	chr14	104896001	0.187783342124778	-0.0374766835240755	1.24420055187349	0.227743862353574	0.857361579033834	-4.83999987173813	0.00250542406261878
cg22699084	chr13	31022702	-0.122845166631191	2.44434451252212	-1.24419588099413	0.227745544994216	0.857361579033834	-4.84000452456312	-0.0160376668486126
cg06757138	chr18	34340585	-0.163897246647379	0.254053522037089	-1.24418747874239	0.227748571850885	0.857361579033834	-4.84001289430105	-0.0446591146092467
cg14690510	chr17	60757589	-0.1305339652283	0.217267525607058	-1.24418609111172	0.227749071738797	0.857361579033834	-4.84001427655755	-0.0292429977134214
cg21212139	chr9	86886588	0.276777540293051	-2.81833938196263	1.24417966049531	0.227751388351361	0.857361579033834	-4.840020682252	0.0301647761975613
cg05974788	chr3	14692937	-0.275857127761904	-1.61881609063759	-1.24417960245782	0.227751409259296	0.857361579033834	-4.84002074006444	-0.0205152414383633
cg09911314	chr19	39299581	0.130861808074253	2.6362160551524	1.24417934150506	0.227751503267229	0.857361579033834	-4.84002100000529	-0.0126278253650269
cg17500742	chr10	134992535	-0.133255971774151	-0.83488161445366	-1.24417610862127	0.227752667912342	0.857361579033834	-4.8400242203489	-0.0382911786935127
cg26226702	chr14	105821767	-0.092393007497595	-0.0868290814261256	-1.24417574944017	0.227752797307476	0.857361579033834	-4.84002457813633	-0.0073782232160014
cg24061208	chr18	14748250	0.306149941454779	0.732202719871888	1.24416738875016	0.227755809265252	0.857361579033834	-4.84003290636143	0.103434328766004
cg16237031	chr6	149657288	-0.137017230365663	0.871215531238998	-1.24416688614957	0.227755990329243	0.857361579033834	-4.84003340700892	0.0215470220895242
cg12488854	chr5	139167810	-0.129792047775394	-2.53053290987927	-1.24416128942631	0.227758006579946	0.857361579033834	-4.84003898197201	-0.00402713051109543
cg19339056	chr11	63993547	-0.111398485795217	-3.51041677429543	-1.24415131390116	0.227761600352327	0.857361579033834	-4.8400489186604	0.00238761956204442
cg13023210	chr11	31821452	0.150681209217341	-1.21003176564972	1.24414776573112	0.227762878622878	0.857361579033834	-4.84005245300071	0.0466254083482407
cg18537222	chr3	12435731	0.102496978885137	2.62728008091794	1.24414730777814	0.227763043606301	0.857361579033834	-4.84005290916812	0.020061735475374
cg19922137	chr1	210111561	0.347066540187241	-3.57858939176584	1.2441383562422	0.227766268530061	0.857366465178114	-4.84006182577364	0.033592040019579
cg01909024	chr1	26195345	0.123324223352899	2.8655813841436	1.24409720265455	0.227781095171612	0.857410416173044	-4.84010281808669	0.00126091309734755
cg02794589	chr11	70049600	-0.0761368296465805	-3.07513116062844	-1.2440921320594	0.227782922035513	0.857410416173044	-4.84010786873294	0.00110408098437108
cg14537090	chr2	230096861	0.14310538097205	0.43848851343346	1.24408803113715	0.227784399548167	0.857410416173044	-4.8401119535087	0.0165063617689524
cg11379081	chr1	209405050	0.215771584826013	0.899701396591933	1.24408455372199	0.227785652424515	0.857410416173044	-4.84011541722351	0.0569413330418468
cg09552761	chr19	12917249	0.128646296194093	-3.37303718295848	1.24406081295395	0.227794206116357	0.857435359600883	-4.84013906424245	-0.00210713743176358
cg11813064	chr20	62003032	0.148850978686653	-0.289563002691301	1.24403846137461	0.22780225951481	0.857451300264898	-4.84016132721549	-0.00713334548247868
cg10970614	chr2	149510684	0.0925743096282364	2.73294554247583	1.24403145145843	0.227804785271592	0.857451300264898	-4.8401683092744	-0.0110229055365433
cg21453209	chr8	82635831	0.119464944768965	0.490474152095183	1.24402096509788	0.227808563673011	0.857451300264898	-4.8401787539013	-0.0175435838257632
cg14339664	chr10	61122570	-0.184652252711363	-2.40727007860524	-1.24400897002996	0.227812885744442	0.857451300264898	-4.84019070114145	-0.0163308897097572
cg15351741	chr12	5276482	0.247526962707627	1.61686923528465	1.24400535852376	0.227814187057246	0.857451300264898	-4.84019429822878	0.0626350914705466
cg06263250	chr11	10930482	0.175164207341727	3.10066583412532	1.24397588490672	0.227824807325476	0.857451300264898	-4.8402236538484	-0.0017629363843138
cg01995743	chr6	118229732	0.194125299502308	-0.182806292404402	1.24397259694464	0.227825992104826	0.857451300264898	-4.84022692861129	0.0645019576156241
cg26768712	chr16	23313559	0.222978357296084	-3.98192823662887	1.24395808128555	0.227831222712211	0.857451300264898	-4.84024138591273	0.00567091421076772
cg26186249	chr2	223538875	0.15733824442404	0.289729878680239	1.24395704443472	0.22783159633705	0.857451300264898	-4.84024241858972	0.0186601534805259
cg07654864	chr16	19183628	-0.0914014820130644	-1.6580063454153	-1.24395012442572	0.227834089945218	0.857451300264898	-4.84024931072389	-0.0303761098259981
cg06217072	chr3	10404348	-0.158309855705167	-0.369077447782166	-1.24393771276436	0.227838562509178	0.857451300264898	-4.84026167230936	-0.0520017078730687
cg20487932	chr12	109234959	-0.169388071329678	-0.0548368769120686	-1.24393660260173	0.227838962561512	0.857451300264898	-4.84026277798796	-0.0262491121244878
cg26084484	chr5	139927167	0.208779107136958	-3.95258354176785	1.24393422662284	0.227839818758504	0.857451300264898	-4.84026514436731	0.00398274855754215
cg09439238	chr6	32096206	-0.122716734893961	-3.10851595213108	-1.24393413447012	0.227839851966291	0.857451300264898	-4.84026523614764	0.00274200905667264
cg24073352	chr19	11537279	-0.113428146761929	0.092936217481886	-1.24393254198594	0.227840425828123	0.857451300264898	-4.84026682219559	-0.0164969353651951
cg23445360	chr8	71316028	-0.0825035189744519	-2.82520632760592	-1.24392583837079	0.227842841530749	0.857451300264898	-4.84027349869871	-0.00484369839095528
cg01823086	chr2	74611500	-0.0985807551353897	1.03310470913159	-1.24392553765397	0.227842949896978	0.857451300264898	-4.84027379819861	-0.012683309763848
cg05785724	chr11	111418991	-0.109316806408038	0.189151509063006	-1.24391009132656	0.227848516184351	0.857451300264898	-4.84028918193809	-0.00183342476210746
cg01003961	chr7	20824706	-0.146278378559327	-2.97829453074834	-1.24390516188626	0.227850292594985	0.857451300264898	-4.84029409137106	-0.00369295983008883
cg12120300	chr11	2465946	0.195285915947451	-2.45776260516019	1.24390285960706	0.227851122265481	0.857451300264898	-4.84029638430036	-0.00903505989130476
cg21185421	chr9	71394810	-0.084143139644225	-3.84533626275506	-1.24390247593055	0.227851260530902	0.857451300264898	-4.84029676641836	-0.00537391647558339
cg22126820	chr1	38672629	0.0927887091391693	-0.0830063774423155	1.24389649460152	0.227853416029438	0.857451300264898	-4.84030272343828	-0.0097053335145223
cg11052922	chr11	116691775	-0.12768286277078	1.52668719174902	-1.24389134202782	0.227855272880983	0.857451300264898	-4.84030785505199	-0.0265884168672426
cg25043633	chr6	170061104	-0.139926127666857	3.02243571345887	-1.24389047620941	0.227855584900222	0.857451300264898	-4.84030871734663	-0.00196540792169764
cg23905419	chr8	57906609	-0.0791228689501759	-3.25446302343551	-1.24388967253851	0.227855874523348	0.857451300264898	-4.84030951774624	0.000718263584099071
cg16720880	chr9	33265144	0.110372073695115	-3.99659568456539	1.24388614247264	0.227857146675171	0.857451300264898	-4.84031303343813	0.00330988638577486
cg06614284	chr20	30689432	-0.120970333926923	-2.30425974285506	-1.24387848146687	0.227859907538268	0.857451300264898	-4.84032066322074	0.00251767264132843
cg01655008	chr14	93652954	-0.229946640134664	2.43973789783815	-1.24387004198588	0.227862948976916	0.857451300264898	-4.84032906826058	-0.0293531619816115
cg22577081	chr5	132362512	-0.100572416459064	-3.51072724567919	-1.24386458681142	0.227864914941198	0.857451300264898	-4.84033450114748	-0.0024031969852797
cg27214030	chr6	30658303	0.108552484826799	-1.75426119842156	1.24385957301641	0.227866721850313	0.857451300264898	-4.84033949444075	0.0414016015859139
cg19448478	chr2	121301692	0.140631389825159	0.866055713775904	1.24384461400337	0.227872112957098	0.857451300264898	-4.84035439218596	0.0328264143328442
cg16569347	chr17	7369066	0.101534777720258	2.59509223783135	1.24384007049333	0.227873750420566	0.857451300264898	-4.84035891705758	-0.00391535563551015
cg10822593	chr5	65440099	0.230812771578643	-4.07148127330767	1.24383998539514	0.227873781089711	0.857451300264898	-4.84035900180655	0.000330519738530669
cg11025812	chr6	84569542	-0.166239152524745	-3.01383467388086	-1.24381467436626	0.227882903252788	0.857451300264898	-4.84038420875141	-0.0198175879733434
cg13515142	chr14	57043352	0.217824201615517	1.24177636285223	1.24381273357339	0.227883602731327	0.857451300264898	-4.84038614154574	0.0431686582436261
cg16705389	chr9	32551019	0.100130204880687	-3.76946233042245	1.24381264688176	0.227883633975781	0.857451300264898	-4.84038622788004	0.00190300175092117
cg08289350	chr17	74524371	-0.130937117623018	2.73821619626968	-1.24381172918634	0.227883964721756	0.857451300264898	-4.84038714179246	-0.000523507505215015
cg10828599	chr17	80797983	-0.144094121570219	-2.01096754718285	-1.24381168755053	0.227883979727697	0.857451300264898	-4.84038718325662	-0.051932081612998
cg11292769	chr3	106958152	0.126375400279879	0.28142157096843	1.2438096401063	0.22788471764703	0.857451300264898	-4.84038922225863	-0.0225701646960635
cg23510089	chr4	73531188	-0.154011276370929	-0.365770413817814	-1.2438092333722	0.227884864238277	0.857451300264898	-4.84038962731531	-0.00502607001109556
cg01612681	chr11	2322386	0.171758882488627	-0.390147166752843	1.24380542095882	0.227886238275665	0.857451300264898	-4.84039342400052	0.0141340023966154
cg13151527	chr1	170248794	0.212148204300609	-0.0517238267284037	1.24380471072182	0.227886494253905	0.857451300264898	-4.84039413130636	0.0193063678369634
cg15305780	chr20	33679819	0.152988303178087	-3.27014017444231	1.24380274952139	0.227887201096053	0.857451300264898	-4.84039608441113	0.0066960308271419
cg26554699	chr17	48914554	-0.150171060081843	1.28860511525335	-1.24379875609143	0.227888640385354	0.857451300264898	-4.84040006134864	-0.0409804533483804
cg23748098	chr12	122659156	0.13565537271664	-0.258693352904824	1.2437954965628	0.227889815171281	0.857451300264898	-4.84040330740789	0.00533018999312523
cg04668677	chr16	2146389	-0.135566747801285	1.90544378556861	-1.24379426686727	0.227890258374303	0.857451300264898	-4.8404045320201	-0.0390168820914968
cg18144544	chr7	6197890	0.0789256509780015	3.3063701259658	1.24379348771735	0.227890539193426	0.857451300264898	-4.84040530794865	0.00741706409955178
cg05929574	chr20	62611299	-0.160197807612672	-1.82876176036193	-1.24378263168026	0.22789445192475	0.857451300264898	-4.84041611905972	-0.00840625089971339
cg27583534	chr7	131633549	-0.124118048787036	-2.14065008951981	-1.24377082447189	0.227898707535556	0.857451300264898	-4.84042787731671	0.0128799164277903
cg03719475	chr12	1036302	-0.111110607743883	2.66487003809423	-1.24375726436061	0.227903595011213	0.857451300264898	-4.84044138109479	-0.0245453553270829
cg07916377	chr18	55254112	-0.147573491087911	-4.21345002236568	-1.24375464583136	0.22790453881788	0.857451300264898	-4.84044398873168	-0.00547294402860123
cg20239639	chr1	32739493	0.0830562908536065	-0.246957311481503	1.24374751075754	0.227907110555461	0.857451300264898	-4.84045109410245	-0.0175600504061907
cg04765303	chr11	132808797	-0.144393516849313	-0.895349880563387	-1.24374449962493	0.227908195882775	0.857451300264898	-4.84045409268964	-0.0272530997463533
cg04446470	chr15	101817902	-0.16853638800463	-3.26587336402752	-1.24374331392462	0.227908623255587	0.857451300264898	-4.84045527344826	-0.00820922587161026
cg15769256	chr15	75746558	0.0963751390876352	-3.26751350246049	1.24372752015397	0.227914316007434	0.857451300264898	-4.84047100130531	0.00362082775620515
cg04746914	chr3	45797767	-0.16289955497178	1.08931617777357	-1.24372437220919	0.22791545067468	0.857451300264898	-4.84047413609263	0.0050657123096487
cg25423174	chr3	12236303	-0.132708493304488	-2.12348846217142	-1.24371870097782	0.227917494863925	0.857451300264898	-4.84047978360332	-0.0260046821016187
cg20637081	chr11	131920673	-0.166203271494478	-0.945744156417213	-1.24371728733242	0.227918004413077	0.857451300264898	-4.84048119133262	-0.0171367157941869
cg18794475	chr8	55533829	0.157198409326249	-1.72452639409986	1.24371594411846	0.227918488575992	0.857451300264898	-4.84048252892401	-0.00697673061334433
cg09858107	chr5	60240938	0.113186608533962	-3.39503072575434	1.24370158898345	0.227923662949072	0.857451300264898	-4.84049682389471	0.00554671649172676
cg10985430	chr13	24607688	0.112879142156711	0.140977948997534	1.243698813394	0.227924663433181	0.857451300264898	-4.84049958783546	0.0279499012905441
cg12800150	chr6	34216964	-0.175194074406155	-2.34072252114264	-1.24369834487926	0.227924832313513	0.857451300264898	-4.84050005438341	-0.00560884798113798
cg19319067	chr11	63783359	0.173560766907919	0.200382957009026	1.24369800044819	0.22792495646684	0.857451300264898	-4.8405003973685	-0.0273882881003981
cg12157619	chr14	77735102	0.151654331870311	1.17753346987137	1.24369623954583	0.22792559120099	0.857451300264898	-4.84050215087703	0.0108833595903568
cg07449753	chr7	83057120	-0.16037132941071	-1.45829216295918	-1.24369296700643	0.227926770822808	0.857451300264898	-4.8405054096699	0.00825167109373742
cg00082491	chr6	31633028	-0.149370203207676	-3.2847294794569	-1.24369275531175	0.227926847130584	0.857451300264898	-4.84050562047511	-0.00704098871569604
cg20453264	chr5	131705742	0.0989749616576184	-3.59333893447896	1.24367910909824	0.227931766105875	0.857451300264898	-4.84051920928803	0.000573554375923199
cg15263723	chr17	78305484	-0.124594771443135	3.11695731510083	-1.24367887153592	0.227931851739375	0.857451300264898	-4.84051944584998	-0.00931698184235275
cg06626184	chr9	126775931	-0.104677362767005	1.08506120185673	-1.24367381474365	0.227933674554574	0.857451300264898	-4.84052448133939	-0.0164593982702275
cg19431235	chr13	60265198	-0.192227571164978	1.00083851638455	-1.24367219411451	0.227934258742972	0.857451300264898	-4.84052609513766	-0.00893235221507183
cg15610198	chr20	18477446	-0.134934057086197	-2.72787056747962	-1.2436694057008	0.227935263885515	0.857451300264898	-4.84052887179427	-0.00314582039738606
cg19924540	chr7	5534721	-0.152536345928753	-1.50533666741065	-1.24365230954346	0.22794142663035	0.857463451686191	-4.84054589575398	-0.0297496967834851
cg04479041	chr5	10838874	-0.0886546339098901	-0.296443602637968	-1.24364210593256	0.227945104842337	0.857463451686191	-4.84055605618196	-0.00197254442089007
cg00650176	chr9	72435576	0.121924445453292	-3.60119719377214	1.24364035083871	0.227945737525619	0.857463451686191	-4.84055780384105	0.0107365819538966
cg10368128	chr19	57702442	0.172222430015528	1.54425275864916	1.24363392319597	0.227948054599587	0.857463451686191	-4.84056420423813	0.0511229215340788
cg09073732	chr7	5595713	-0.132565455880447	-2.50187351797273	-1.24362447862419	0.227951459266406	0.857463451686191	-4.84057360872612	-0.00756024877964817
cg18369972	chr17	9940121	0.171040344693519	-2.5992810989459	1.24362408532754	0.227951601046477	0.857463451686191	-4.84057400035229	0.0381222350889326
cg12195102	chr11	77348850	0.245788874093995	-4.14600187216484	1.24362302343793	0.227951983848909	0.857463451686191	-4.84057505773113	0.000808358524832908
cg07733446	chr4	93226540	0.293736596837197	0.855089025684852	1.24361450929014	0.227955053146681	0.857463754652285	-4.84058353568479	0.0431635469304882
cg00528640	chr2	97536287	-0.108954899722111	-2.46257833482727	-1.24361210853215	0.227955918610858	0.857463754652285	-4.8405859262283	0.00655701122500854
cg04479876	chr5	38479736	-0.119863601153347	2.61220771094144	-1.24360665094793	0.2279578860587	0.857463906383013	-4.84059136057791	0.00662676805262052
cg01020421	chr8	143557441	-0.144500098214645	-3.06871780093514	-1.24357732019889	0.227968459956108	0.85748261957461	-4.84062056611726	-0.0154575974984904
cg14209299	chr2	107502793	-0.254250609318482	-2.50224927476328	-1.24357264313564	0.227970146098058	0.85748261957461	-4.8406252231617	-0.0146525529983603
cg09463917	chr22	20784958	-0.497839543895419	-1.847297485061	-1.2435716863616	0.227970491028685	0.85748261957461	-4.84062617583875	-0.134290600643316
cg01341655	chr4	62202294	0.247305818006367	0.297972914252981	1.24356542396697	0.22797274872074	0.85748261957461	-4.84063241140222	0.0214312427995185
cg04663916	chr13	50265991	0.376687682788678	-1.86163573896422	1.2435580006027	0.227975424982864	0.85748261957461	-4.84063980292735	0.0235734345681817
cg25730791	chr17	76457213	0.119787377166485	1.42420835116132	1.24354917950917	0.227978605183926	0.85748261957461	-4.84064858613911	-0.0232809036621671
cg07622001	chr5	158758903	-0.153981659325084	-3.48628608038115	-1.24354517457973	0.227980049061584	0.85748261957461	-4.84065257385247	-0.000781687044633952
cg09419983	chr3	148847273	-0.122090910149618	-2.88017507377703	-1.24354231677219	0.227981079377269	0.85748261957461	-4.84065541936856	0.00445072888513512
cg23470914	chr18	74800080	0.165692442095872	0.884896334293614	1.2435413822293	0.227981416305633	0.85748261957461	-4.8406563498908	0.0155376611640705
cg15377111	chr6	13605885	-0.110217203586152	-0.294199786944575	-1.24353939568917	0.227982132509139	0.85748261957461	-4.84065832788236	-0.00803992617055393
cg25350792	chr20	44278111	-0.127521801458451	0.183244826929023	-1.24352143508438	0.227988607889859	0.857491965063775	-4.84067621107904	0.00870219744011635
cg20596329	chr11	67895842	-0.231776293035718	-3.71193651139575	-1.24350955426588	0.227992891387845	0.857491965063775	-4.84068804057457	-0.00945904018602041
cg14630722	chr9	100263438	-0.301718992070008	-3.72337583874458	-1.24350918216546	0.227993025545543	0.857491965063775	-4.84068841106607	-0.0107665608653734
cg12887128	chr12	114279702	0.115680043754161	2.42085002449966	1.24350600659909	0.227994170471912	0.857491965063775	-4.84069157289786	0.0199072225274424
cg10082270	chr16	87425748	0.157494457952295	-4.08369520638604	1.24350467070878	0.227994652118351	0.857491965063775	-4.84069290300835	-0.00549460262539152
cg20189036	chr8	109796144	-0.137547694226742	-0.110753649270746	-1.24349125356324	0.227999489624898	0.857491965063775	-4.84070626203763	-0.0453058915590347
cg04778194	chr17	48637408	0.136060447586066	-3.22315861914799	1.24348872109239	0.228000402707544	0.857491965063775	-4.84070878352566	0.00698166400593317
cg02106828	chr1	236959224	-0.132074840202076	-3.48679958152934	-1.24348131078122	0.228003074512156	0.857491965063775	-4.84071616167525	0.00173093636405137
cg27375166	chr16	22006319	-0.0885884718501513	-0.176471904785005	-1.24347055373668	0.228006953031828	0.857491965063775	-4.84072687196794	-0.00120339994888019
cg01388775	chr3	50329545	-0.111168268198622	-3.5158809706673	-1.24345233698147	0.228013521312161	0.857491965063775	-4.84074500937449	-0.00565201229077328
cg19732795	chr2	71160396	-0.117050556413772	2.51739262031682	-1.2434511982534	0.228013931899714	0.857491965063775	-4.84074614313515	-0.0240603258753518
cg06191454	chr11	122850545	0.141561527011622	-2.8451559489704	1.24344387305412	0.228016573137028	0.857491965063775	-4.84075343635944	0.0206764754234354
cg03789152	chr12	72233372	-0.126844143303634	-1.99201820045382	-1.24343874450601	0.228018422344719	0.857491965063775	-4.84075854249982	-0.0244338983453323
cg27043582	chr8	42752981	-0.136426792571544	-3.27450479797621	-1.24342018932879	0.228025112906689	0.857491965063775	-4.84077701645917	-0.000737602067916454
cg20536369	chr19	2427244	-0.102953248920877	-3.20355041933265	-1.24341930553486	0.228025431585821	0.857491965063775	-4.84077789637894	-0.0122616442407084
cg10758022	chr7	130561592	0.155535418912904	-1.53140197030027	1.24341870191214	0.228025649240781	0.857491965063775	-4.84077849735533	0.0118442825844855
cg26465206	chr10	13670022	-0.139863188198307	2.67332190928762	-1.24341531239134	0.228026871440989	0.857491965063775	-4.84078187201174	-0.0168900574297774
cg00659931	chr15	102010125	-0.112739546841115	1.80206873446996	-1.2434080827245	0.228029478345532	0.857491965063775	-4.84078906994807	0.0237948307249702
cg24935773	chr3	101568173	-0.215960675296048	-3.74417199650366	-1.24340655235681	0.228030030175065	0.857491965063775	-4.84079059359462	-0.0119318446340086
cg20203395	chr5	56204925	-0.116877975190674	-2.77873396288694	-1.24340335914731	0.228031181605767	0.857491965063775	-4.840793772775	0.0136432985173699
cg25635913	chr19	4497977	-0.103339450737154	3.0255250918842	-1.24340012552778	0.228032347612355	0.857491965063775	-4.84079699218097	-0.00928475754154834
cg24316255	chr21	45753677	0.105810711407213	1.03636254630337	1.24339462894149	0.228034329629619	0.857491965063775	-4.84080246459071	0.00216165983172978
cg15611151	chr12	54412269	-0.176671362078013	-0.603254035970772	-1.24339085446909	0.228035690676474	0.857491965063775	-4.84080622244956	-0.00290452379241107
cg05757713	chr7	28887637	0.121881228910015	1.36606903069139	1.24338409360146	0.228038128610943	0.857491965063775	-4.84081295353515	0.00954095305054392
cg08861541	chr11	2610149	0.184040417902069	0.456744654649645	1.24337696324032	0.228040699804541	0.857491965063775	-4.84082005245364	0.00722934992005642
cg02153397	chr4	865080	-0.0814878125271595	2.19976698794878	-1.24336704012784	0.228044278095518	0.857491965063775	-4.84082993175196	-0.0104536751305953
cg21155767	chr14	95374525	0.204833318127198	0.949755403032709	1.24336496744816	0.228045025512717	0.857491965063775	-4.84083199527173	0.023043615724148
cg12528408	chr2	49380959	-0.203721367505412	-2.35129157948539	-1.24336167548471	0.228046212612738	0.857491965063775	-4.84083527268094	-0.0129156704448374
cg07780086	chr4	6711983	-0.136901793842061	-3.86903461379166	-1.24335235181563	0.228049574804497	0.857491965063775	-4.84084455508957	-0.00507133310720911
cg25272394	chr1	87019355	0.140045078238923	-0.225257536658505	1.24334116400489	0.22805360927122	0.857491965063775	-4.84085569331399	0.0221933834754228
cg18571156	chr20	3766344	-0.119365523493669	0.202352532242279	-1.2433213587916	0.228060751416948	0.857491965063775	-4.84087541054278	0.0287322841891262
cg00282704	chr10	21786410	-0.136947328923235	-2.08713279586609	-1.24331572848457	0.228062781846638	0.857491965063775	-4.84088101578953	-0.0132252058395119
cg23470017	chr11	128698347	0.149328775261239	0.782576141162123	1.24330968451894	0.228064961467399	0.857491965063775	-4.84088703283021	0.00467766349887122
cg22012248	chr5	130330274	0.115819391372302	-0.679364364285403	1.24330917729696	0.228065144386363	0.857491965063775	-4.84088753779148	-0.00792030823690076
cg14852394	chr2	67116039	-0.147323545895593	-0.922459821938647	-1.24330895440706	0.228065224766965	0.857491965063775	-4.8408877596879	0.0459875918527751
cg21878995	chr5	849140	-0.139091648108066	0.950946366682732	-1.24330707928911	0.228065900990077	0.857491965063775	-4.84088962644664	-0.0475521311075262
cg23654597	chr7	6075336	-0.105432211408685	2.10042617462478	-1.24330335847743	0.228067242829604	0.857491965063775	-4.84089333066411	-0.0347357775349891
cg22846334	chr15	43941042	-0.101646303801753	2.61919970172679	-1.24330142611046	0.228067939703159	0.857491965063775	-4.84089525440941	0.00349206725717277
cg04718702	chr14	93020195	-0.0944655867671599	1.92841946732644	-1.24330061847127	0.228068230964257	0.857491965063775	-4.8408960584444	-0.0272426391819403
cg13900023	chr9	113799879	-0.119548410556603	-3.16021251349645	-1.24329692068319	0.228069564511185	0.857491965063775	-4.84089973972508	0.00191991250885951
cg01697902	chr14	25046117	0.194311097085929	-0.181357497348963	1.24328929270606	0.228072315435539	0.857491965063775	-4.84090733362118	0.0407478855919989
cg08580087	chr11	78677152	-0.240707304636475	0.169545089269475	-1.2432758706319	0.228077155982518	0.857491965063775	-4.84092069563278	-0.0332140252271685
cg23928824	chr14	69726397	0.329887168212527	-4.31781038201163	1.24327586271555	0.228077158837501	0.857491965063775	-4.84092070351368	0.00295650669204201
cg08200851	chr6	5472095	0.115134065640448	2.06071987418072	1.24327118393984	0.228078846213237	0.857491965063775	-4.84092536132407	-0.00555241417163665
cg24151267	chr17	48556017	-0.101309638144921	-2.57857838764349	-1.24325531728235	0.228084568510657	0.857491965063775	-4.84094115677548	-0.00357261969245076
cg07154035	chr15	102075428	0.120558214545492	2.65533622135354	1.24324253466203	0.228089178632554	0.857491965063775	-4.84095388190826	-0.00494368248480115
cg15612257	chr2	65085598	-0.118521767832566	1.731728804248	-1.24323866380682	0.228090574691737	0.857491965063775	-4.84095773533354	0.00265401249064623
cg27144223	chr2	240114898	0.161254829556627	1.4726019548157	1.2432339324457	0.228092281109103	0.857491965063775	-4.84096244537643	0.00478625398422705
cg23374700	chr18	78005593	0.11056213745315	-2.98943800135665	1.24323318685618	0.228092550015047	0.857491965063775	-4.84096318760516	0.00378062353604149
cg01920829	chr2	219824761	-0.116162385274096	-2.2852073935566	-1.24323143168923	0.228093183038348	0.857491965063775	-4.84096493485914	-0.00440708087095754
cg02096194	chr3	51997492	0.0881176987600254	-1.63212997712001	1.24322686766163	0.228094829119303	0.857491965063775	-4.84096947830074	-0.0247350629129152
cg03117487	chr1	181478149	0.152798882879427	0.396769793184029	1.24322636531523	0.228095010298177	0.857491965063775	-4.84096997838047	0.0292606568335461
cg15123087	chr7	144056518	0.486707957922102	2.92814024335657	1.24322601080077	0.228095138159278	0.857491965063775	-4.84097033129519	0.0356966157781261
cg01314194	chr1	150947587	-0.128654834477767	-3.2372905551368	-1.24322403660249	0.228095850185306	0.857491965063775	-4.84097229658345	-0.00171931393141431
cg19244029	chr3	156022310	0.130016568993233	-0.0199707111280948	1.24322118561148	0.228096878443592	0.857491965063775	-4.84097513470269	0.00434392512490078
cg20152413	chr1	26494671	0.0743189332348105	-0.410567901958678	1.24321592815973	0.228098774642091	0.857491965063775	-4.84098036840367	0.00507581801098711
cg01396143	chr2	159825895	-0.0793869367057108	-3.55915029244059	-1.24320261347095	0.228103576888166	0.857491965063775	-4.84099362286043	-0.00568512738966567
cg00554341	chr3	177066294	0.150505667506586	2.65526777519822	1.24320203199317	0.22810378661315	0.857491965063775	-4.84099420170507	-0.0180023559940538
cg07332734	chr12	101802116	-0.145868279685015	-3.03544192851696	-1.24319984944146	0.22810457380813	0.857491965063775	-4.8409963743714	-0.00350883856701983
cg13292202	chr5	112771367	0.139388108098576	0.458590938944338	1.24319982950165	0.228104580999962	0.857491965063775	-4.84099639422089	-0.0122729421428663
cg07657521	chr6	30539059	-0.11721501145523	-3.63166651096195	-1.24319425430844	0.228106591850302	0.857491965063775	-4.84100194414804	0.00136105133869593
cg22263434	chr15	90171846	0.123440694537305	3.32108642476999	1.24319419285148	0.22810661401656	0.857491965063775	-4.84100200532638	0.00118330807869516
cg25621735	chr2	230933934	-0.0887967130316012	0.371863477373265	-1.24319176315121	0.22810749036066	0.857491965063775	-4.84100442400898	-0.0245359998965401
cg27202210	chr15	78933671	0.594026720361011	-3.04246026316975	1.24318468528713	0.228110043218823	0.857491965063775	-4.84101146975554	0.0963686110663181
cg24828208	chr2	242500484	-0.131528114447123	0.101981699887794	-1.2431751567465	0.228113480026483	0.857491965063775	-4.84102095500542	-0.0256544900468011
cg21196747	chr6	27521385	-0.137435526591816	-2.00657973587071	-1.24316795824841	0.228116076447599	0.857491965063775	-4.84102812075867	0.0431278900839746
cg21563683	chr12	46767928	0.136071211698855	1.54540547613121	1.24316525654357	0.228117050929428	0.857491965063775	-4.84103081016498	0.0747220182497802
cg09404429	chr17	21367130	-0.0874748427909781	1.1276240156238	-1.2431620142098	0.228118220415698	0.857491965063775	-4.84103403773278	0.000495454236597914
cg25997306	chr2	133104748	-0.268642676622261	-2.92900896031967	-1.24315892801849	0.228119333586785	0.857491965063775	-4.84103710986271	-0.0154582835518618
cg14883106	chr14	105803388	0.186348404593305	1.76892383345362	1.24315841294853	0.228119519369902	0.857491965063775	-4.84103762258527	-0.00174639921586806
cg23580626	chr6	792722	0.16571167019805	0.755309422003975	1.2431468106186	0.228123704302053	0.857492706083242	-4.84104917199166	0.0206994069271855
cg06191719	chr11	2907337	0.189297191648437	-3.77149283614179	1.24314305158518	0.228125060188873	0.857492706083242	-4.84105291385918	0.00674469225873368
cg17647863	chr3	127771317	0.1881471735705	-4.59744987916377	1.2431418377285	0.228125498029414	0.857492706083242	-4.84105412217068	0.00279966240367992
cg07119973	chr17	43109221	-0.134329645573324	0.882769772819015	-1.24312705896627	0.228130828810292	0.857496529364923	-4.84106883334144	0.030414045268022
cg16578589	chr3	192514014	-0.142474505289025	2.9289619820623	-1.24312148168636	0.228132840590662	0.857496529364923	-4.84107438507555	-0.0148836426448395
cg00032419	chr17	27895566	0.320874575565968	-4.75087966898018	1.2431203073242	0.228133264196516	0.857496529364923	-4.84107555405611	0.0037533630456587
cg20580294	chr10	7486967	0.188350856890805	-0.389058582439099	1.24311764674037	0.22813422390174	0.857496529364923	-4.8410782024442	0.00514850525100591
cg04861869	chr15	101728611	-0.160016698129638	1.86872479665218	-1.24309170155558	0.228143582810358	0.857522870796925	-4.84110402845283	0.0532625382338576
cg04560545	chr3	66448589	-0.13984867819423	0.111755461905619	-1.24308600421456	0.228145637986168	0.857522870796925	-4.84110969956375	-0.0219045946914019
cg01664065	chr13	102249040	-0.309074665216899	0.392140648223842	-1.2430797064631	0.228147909761809	0.857522870796925	-4.84111596829572	-0.0384339785481677
cg15255827	chr18	8707556	0.14417340338178	-1.1449697765566	1.24306900745296	0.228151769234677	0.857522870796925	-4.84112661794519	0.0125213920580871
cg01430588	chr17	56769767	-0.170972676892598	-1.37391987756309	-1.24306678101696	0.228152572387167	0.857522870796925	-4.84112883409978	-0.0114098060004427
cg08969274	chr17	75848810	-0.119571317300067	-0.975761097604259	-1.24306465967234	0.228153337631576	0.857522870796925	-4.84113094564522	-0.0431063184113432
cg17468563	chr1	12654900	-0.0985881935396023	0.765229791233577	-1.24306082024032	0.228154722656183	0.857522870796925	-4.84113476733404	0.00655354976767508
cg06900355	chr5	150554476	0.248060663007162	0.263922094405195	1.24304878122339	0.228159065614991	0.857531950223923	-4.8411467506513	0.0628689316942745
cg07905748	chr3	100053070	0.119999479077032	-0.191745946803131	1.24304281122692	0.228161219256918	0.857532801056943	-4.8411526929912	0.0243580707949239
cg02357751	chr22	19710880	-0.414849449029385	-2.29046735148603	-1.24302258369989	0.228168516336907	0.857546880119181	-4.84117282663587	-0.0692340111773275
cg18539546	chr1	174992693	-0.175403712697109	-3.14057741437602	-1.24301640900343	0.228170743894169	0.857546880119181	-4.84117897261932	0.00502748471386123
cg01012666	chr1	2445774	-0.116592797052062	1.49153232069743	-1.24301552417706	0.228171063101736	0.857546880119181	-4.84117985332907	-0.0488245248390968
cg19745607	chr1	4674594	0.200034280884979	-1.02651341216018	1.2430110577064	0.228172674418831	0.857546880119181	-4.8411842990117	0.0058458532116325
cg12479418	chr7	148823350	-0.165822689720366	-3.30349077678544	-1.24300438468266	0.228175081784871	0.857548684359578	-4.84119094095282	-0.0142952723127579
cg18564971	chr7	98633387	0.148405365577091	2.58289866533364	1.24299746933835	0.22817757659124	0.857550817193045	-4.84119782405451	-0.00110780152493084
cg09544380	chr10	27703486	0.156563709194661	0.225169801146809	1.2429902479885	0.228180181815661	0.857553364966803	-4.841205011701	0.00684855471886958
cg11066380	chr10	99390115	0.133220289820914	2.99217689703159	1.24298043832749	0.228183720853741	0.857556215172967	-4.84121477552289	-0.00142283091943796
cg23575688	chr11	119486443	0.110788216087085	-0.0735860837618118	1.2429774614225	0.228184794842102	0.857556215172967	-4.84121773850456	0.0325597609464752
cg24696207	chr15	41625559	-0.150360582582845	-3.96398705987909	-1.24295832034708	0.228191700526943	0.857574924541896	-4.84123678991404	0.000923215240911428
cg03920999	chr3	10334760	0.167064696126187	0.618258842357823	1.24292147157232	0.22820499521658	0.857604356909876	-4.84127346538452	0.0450343426350676
cg16703126	chr22	38598924	-0.113362852913621	-2.40261176775496	-1.24292119134232	0.22820509632319	0.857604356909876	-4.8412737442931	-0.0114100063176009
cg06922130	chr1	45205796	-0.122103546095054	-2.98478711830002	-1.24292058677686	0.228205314449716	0.857604356909876	-4.84127434600756	-0.00904443701316382
cg19604470	chr11	2398856	0.0844518057003769	-3.50349190749198	1.24290342396747	0.228211506838373	0.857608990443295	-4.84129142777935	0.00643114995527737
cg04706556	chr7	26526094	0.108928329490951	0.609330896996168	1.2429027822758	0.228211738364985	0.857608990443295	-4.84129206643734	0.0323803117935912
cg25504668	chr6	29572379	0.173129923484799	0.493640477638575	1.24290114328384	0.228212329724972	0.857608990443295	-4.84129369767952	-0.00379898276278823
cg11867320	chr17	80899306	0.100622201215788	2.64909962027377	1.24289113749606	0.228215939910016	0.85761531406368	-4.84130365611727	-0.0005637529332706
cg12968685	chr11	36215852	-0.151043047476285	2.58782303861292	-1.24287429283343	0.228222017726138	0.857630910638237	-4.84132042091589	-0.000414454655067065
cg18170545	chr8	131080137	-0.181426612058582	3.2159276351471	-1.24285500420558	0.228228977515248	0.857649821269833	-4.8413396178603	0.0123128063334421
cg21979196	chr8	70745736	-0.17623756934369	-2.6551855751784	-1.24283882832757	0.228234814276636	0.857660184642271	-4.84135571665946	-0.00819507791356466
cg12787292	chr6	170429865	0.339277978990635	1.10541076137639	1.24283667738434	0.228235590412671	0.857660184642271	-4.84135785734022	0.0369930479745529
cg06374185	chr3	45637480	0.192397476574842	-0.0216025468450194	1.24282317292895	0.228240463341756	0.857660915102851	-4.8413712972934	0.0400083027402223
cg04213384	chr13	98960589	-0.188902278294707	1.06599918165672	-1.24282283185622	0.228240586415003	0.857660915102851	-4.84137163673547	0.0345185523948289
cg27583671	chr6	151670624	0.16523019685409	-0.127402870027601	1.2428153510504	0.228243285814102	0.857660915102851	-4.84137908175624	0.00239733636333972
cg06832861	chr5	96146726	0.0987235631704861	1.70111799935338	1.24281477130833	0.228243495011201	0.857660915102851	-4.84137965872351	0.00690877623923813
cg02802834	chr7	157650205	-0.124066871784229	-0.37591587145002	-1.24280326246569	0.228247647951326	0.857661829594058	-4.84139111243545	-0.0286947885231054
cg23094389	chr2	43036991	-0.134997598730628	-3.18101033288152	-1.24279550310621	0.228250447931523	0.857661829594058	-4.84139883457555	-0.00295841006903255
cg09295050	chr12	56105981	0.170580596387111	1.15346509185665	1.24279546623495	0.22825046123665	0.857661829594058	-4.84139887126985	-0.0115304073480795
cg22945387	chr14	36983404	0.125050865437834	-1.35153712438013	1.24278757780167	0.228253307820494	0.857661829594058	-4.84140672182332	0.0171782971106982
cg23983510	chr7	792718	-0.107370500218086	2.3373944754231	-1.24278738843576	0.228253376154539	0.857661829594058	-4.84140691027939	-0.0156326175828119
cg06157539	chr18	32621265	0.317804581593641	-4.03671852105066	1.24278142865743	0.228255526791339	0.857662667815876	-4.84141284141097	0.00481837046346335
cg12750675	chr7	140556696	0.155942759616985	1.95667637347835	1.24276267831497	0.228262293113479	0.85768084916361	-4.8414315014722	0.0285701501441137
cg12742178	chr12	102815929	-0.300263454633053	-0.523063283954763	-1.24275288093723	0.228265828694787	0.857683374011662	-4.8414412515833	-0.0333820452135546
cg08942875	chr4	48908902	0.141420434689781	0.739801245753176	1.2427409377259	0.228270138700175	0.857683374011662	-4.84145313708912	0.0690245399619333
cg25214158	chr10	101289600	0.149112280877315	-2.96955933119569	1.2427365819956	0.2282717105895	0.857683374011662	-4.84145747175038	-0.00689092157134231
cg00750523	chr5	63802593	0.173565127842141	-0.497210362372119	1.24273605014836	0.22827190252229	0.857683374011662	-4.84145800102416	0.0462120584938541
cg18464150	chr10	71910176	0.128431490386493	2.93955552172659	1.24273410886719	0.228272603092009	0.857683374011662	-4.84145993291042	0.0123559326946291
cg05097643	chr16	3018470	-0.163452941964416	-3.02823618927277	-1.2427282253251	0.22827472635526	0.857684109152877	-4.84146578796356	-0.0142238654452544
cg22935456	chr19	57078727	-0.0910594964768328	-3.39383454866367	-1.2427189143814	0.228278086536295	0.857689491645778	-4.84147505377522	-0.0084946295018449
cg16560209	chr1	2207859	-0.112286640198189	-1.89101756790692	-1.24271272855381	0.22828031893038	0.857690636747293	-4.84148120958692	-0.0143929899073501
cg02036832	chr16	2273560	-0.259583048443837	-4.18130927971494	-1.2426968689596	0.228286042552095	0.857696095471755	-4.84149699210815	-0.0175971316656811
cg08635822	chr4	82958259	-0.188799258135479	-0.977337683688893	-1.24267392755573	0.228294322146245	0.857696095471755	-4.84151982172708	0.00163820234306206
cg16848154	chr20	2785183	0.195363109000793	-0.43324300216293	1.24267128473253	0.228295275960699	0.857696095471755	-4.84152245165026	0.0136949654000194
cg25848582	chr2	240004055	0.110822229587341	2.0753234773588	1.24266440740984	0.228297758051672	0.857696095471755	-4.8415292953819	-0.00665342108173039
cg25812776	chr1	211500034	-0.0893664268612583	-3.87530121180011	-1.24266350292972	0.228298084488664	0.857696095471755	-4.84153019544191	-6.34383705107322e-06
cg06782204	chr12	4030007	-0.174786331617107	-1.52550084702846	-1.24266282330361	0.228298329773562	0.857696095471755	-4.84153087174639	0.00696944224099189
cg07672051	chr5	149887787	0.12896964283865	0.964275667269689	1.24265920494776	0.228299635683308	0.857696095471755	-4.84153447241256	0.0316453877958701
cg04170174	chr16	981766	0.170048672451782	0.487214687807919	1.2426536954411	0.228301624143957	0.857696095471755	-4.84153995496721	-0.00817510097376439
cg21144928	chr1	88928678	-0.156673696513557	-2.33546764615576	-1.24265118327686	0.228302530824772	0.857696095471755	-4.84154245483544	-0.00941700431642342
cg12939818	chr22	42735476	0.172794754089445	0.561234325369502	1.24264703254385	0.228304028897682	0.857696095471755	-4.84154658524314	0.00207217850011765
cg12155356	chr14	85995859	0.261815153172051	-1.56252102926396	1.24263943720104	0.228306770210653	0.857696095471755	-4.84155414336335	0.0618876234538288
cg19031359	chr5	43552780	-0.168771288518058	2.68952034227839	-1.24263833893201	0.228307166600266	0.857696095471755	-4.8415552362469	-0.00963227600009475
cg27252395	chr6	24358327	-0.182865521720873	-3.86119910901515	-1.24263777679605	0.228307369487786	0.857696095471755	-4.84155579562605	-0.0185658994076947
cg23234556	chr7	4722035	-0.111577187573684	-1.05868355671818	-1.2426270089333	0.228311255878468	0.857696095471755	-4.84156651064083	-0.00684059906675571
cg04462334	chr8	97249283	0.145664121397422	0.219019064156097	1.24262415943945	0.228312284340472	0.857696095471755	-4.84156934613663	0.0054413015465149
cg22825202	chr14	77767650	-0.0927237583363594	-0.939483113304693	-1.24261337071904	0.22831617832349	0.857696095471755	-4.84158008180877	0.0011897116579177
cg14155724	chr6	27276867	0.164399588876953	1.77444161578973	1.24260532062864	0.22831908388335	0.857696095471755	-4.84158809226625	0.00382282919700705
cg25377802	chr3	28616847	0.15306985871397	-2.15590080094152	1.24260000500672	0.228321002493198	0.857696095471755	-4.84159338169418	0.0147418339630325
cg03054529	chr7	30029938	-0.18428892273257	2.0172073766007	-1.24258954464868	0.228324778069795	0.857696095471755	-4.84160379045135	0.00402739618034387
cg24668061	chr17	43318760	-0.191400723667908	-0.709666236398793	-1.24258814487558	0.228325283309531	0.857696095471755	-4.84160518331385	-0.0425633194239363
cg23147149	chr17	2304328	-0.101705651950493	-3.49420395755922	-1.24258239120007	0.228327360073317	0.857696095471755	-4.84161090857009	-0.00973521799892851
cg08205263	chr5	112196794	-0.0852236030461538	-3.58570372816344	-1.2425742426478	0.228330301282066	0.857696095471755	-4.84161901683627	-0.00120028780304508
cg10734581	chr14	101520078	-0.0935333048765434	-1.82443728673123	-1.2425709970774	0.22833147277433	0.857696095471755	-4.8416222463484	-0.039159076748926
cg05332854	chr16	54228582	0.109858726833653	-0.0476701433493389	1.24255446550186	0.228337439936474	0.857696095471755	-4.84163869602094	0.0380616070567126
cg18253802	chr6	135501780	-0.18937774798383	-3.1416229786847	-1.24255312422586	0.228337924082585	0.857696095471755	-4.84164003064382	-0.00179159035234014
cg17241937	chr3	99664011	0.142019677941885	1.20002723638393	1.24254829495689	0.22833966725888	0.857696095471755	-4.84164483594829	0.0487293822174018
cg01579052	chr16	788035	0.117094781452718	2.00164597508861	1.24253981533781	0.22834272809277	0.857696095471755	-4.84165327345098	-0.0150734235408004
cg04658699	chr15	40538101	0.109174253380939	1.886423031086	1.24253777119361	0.228343465959136	0.857696095471755	-4.84165530743521	-0.0190928570518949
cg03701623	chr2	1928442	0.176632847882554	2.82890409160902	1.24252084510616	0.228349575769855	0.857696095471755	-4.84167214928827	-0.00258840383240566
cg15347924	chr6	74073424	-0.124396253742171	2.39825192617027	-1.24251481535205	0.228351752360792	0.857696095471755	-4.8416781489886	0.0244641277417184
cg06909976	chr5	172411160	-0.153036389944628	-1.57674308942365	-1.24251223218815	0.228352684823434	0.857696095471755	-4.84168071926996	-0.025241571250924
cg23154059	chr2	219736250	-0.11919705444364	1.02429470034401	-1.24251106536822	0.228353106019496	0.857696095471755	-4.84168188026936	-0.0196135102305883
cg08247921	chr4	103683115	0.12975124632315	2.15683779783012	1.24250311841997	0.228355974707042	0.857696095471755	-4.84168978755122	0.0177385178941175
cg06156093	chr1	184633273	-0.181857327880324	-2.00572539945692	-1.24250251918262	0.22835619102072	0.857696095471755	-4.84169038379582	-0.0139202283420064
cg05908615	chr12	573270	0.196565236380069	0.174244622077208	1.24249504605186	0.228358888696887	0.857696095471755	-4.84169781958383	0.0346874130023881
cg23068665	chr6	125475016	-0.0759630849130734	-2.92547454269391	-1.24249504161898	0.228358890297092	0.857696095471755	-4.84169782399455	0.00366484285957543
cg16922446	chr13	22748835	-0.158660709039821	2.55650065052695	-1.24249471286694	0.228359008971683	0.857696095471755	-4.84169815110298	-0.0107221280938532
cg04102648	chr3	13652856	-0.132168891792379	1.74935166638589	-1.24249049367398	0.228360532041713	0.857696095471755	-4.84170234919554	-0.00438427983679412
cg20728361	chr7	138658797	0.19249882772703	2.39686672062934	1.24248546843984	0.228362346091565	0.857696095471755	-4.84170734928276	0.0158820272398288
cg06083001	chr1	41478189	0.117693063514041	2.49876679660982	1.24246982899172	0.228367991817276	0.857696095471755	-4.84172291036139	0.000933708075250617
cg18109231	chr19	6110877	0.158351573299186	-2.64960671435122	1.242463726227	0.228370194899453	0.857696095471755	-4.84172898250088	0.0105570514252203
cg20269976	chr17	78074920	-0.159960221642408	-3.13047587003627	-1.24246323369861	0.228370372701627	0.857696095471755	-4.84172947255655	-0.00359158298299712
cg01747518	chr14	103994927	0.0779696183159714	-1.07916042305237	1.24246315355855	0.228370401632107	0.857696095471755	-4.84172955229425	0.0361053621558313
cg00863271	chr17	76798776	0.102321125790841	3.85247458994545	1.24246125627509	0.228371086550291	0.857696095471755	-4.84173144005088	0.00868184115149873
cg10840412	chr1	235813424	-0.155427053881179	-1.12517840672295	-1.24245772950269	0.228372359717178	0.857696095471755	-4.84173494910792	-0.0413174218912566
cg19191555	chr10	11167635	0.295766182217263	-0.378439972015923	1.24245298046434	0.228374074131377	0.857696095471755	-4.84173967427825	0.00343789470317712
cg07700514	chr16	56228467	-0.185906650737013	-4.4272026106894	-1.24245236883822	0.228374294930588	0.857696095471755	-4.84174028282933	-0.00464595426813491
cg08930904	chr17	80297325	-0.160428992601877	-2.03305636713379	-1.24244620455299	0.228376520268652	0.857696095471755	-4.84174641610878	-0.00229953918762216
cg14193481	chr6	105850839	0.137827571154367	-3.46782661839052	1.24244048928133	0.228378583525396	0.857696095471755	-4.84175210261054	0.0092081576774406
cg13535903	chr3	197094201	-0.0922885931149449	1.613664477458	-1.24243913489589	0.228379072470982	0.857696095471755	-4.841753450175	-0.0141024818155019
cg12861503	chr13	52734071	-0.153429463365434	-2.22476998454389	-1.24243634112525	0.228380081050386	0.857696095471755	-4.84175622987174	-0.00149924919288244
cg18122310	chr12	50236657	-0.147254101999067	-2.39152370440615	-1.24243057190525	0.228382163807841	0.857696678049692	-4.84176197001226	-0.00909017529866923
cg18811158	chr19	649301	-0.105716471617755	1.88584649927417	-1.24242122922958	0.228385536656426	0.857698255667957	-4.8417712655496	-0.0297250789312918
cg06341195	chr8	145751956	-0.147409808092659	-1.87487233517012	-1.24241872934226	0.228386439160395	0.857698255667957	-4.84177375281391	-0.0252281451478258
cg10112391	chr2	162930376	0.110295559553856	-4.08315612019287	1.2424018660627	0.22839252717688	0.857708279328358	-4.84179053083476	0.00360014541948626
cg22545121	chr19	52094375	0.138982474370537	-0.746990578457432	1.24240065732438	0.228392963562894	0.857708279328358	-4.84179173345457	0.0270006320872518
cg06867113	chr7	23636910	-0.0869447881093026	-3.77133338645091	-1.24239216425511	0.228396029800113	0.857708404349729	-4.84180018350534	-0.00370068861501503
cg15742858	chr14	91730744	0.138180007684654	-0.586159687332063	1.24238988640457	0.228396852173677	0.857708404349729	-4.84180244981009	0.0164362397333805
cg18871020	chr22	38851345	-0.158189946212558	-2.85774514677404	-1.24237863230204	0.228400915281467	0.857713874122177	-4.84181364681803	-0.0183066180355025
cg26894288	chr15	89447626	0.123098837133706	-0.608237983144248	1.242375173464	0.228402164048923	0.857713874122177	-4.84181708809164	-0.0160575174885428
cg02021694	chr10	74856735	-0.14162228764701	-3.90853089083687	-1.24236211489865	0.22840687871737	0.857724339982751	-4.84183008027211	-0.00431031887476067
cg16184802	chr13	67548536	-0.207118387839908	-1.9124133383945	-1.24235496389492	0.228409460549549	0.857724807328797	-4.84183719487466	-0.0017511829009498
cg04872593	chr1	208097138	0.112391414885821	-0.331323676368521	1.24235109178898	0.228410858562308	0.857724807328797	-4.84184104725597	0.0696642993035713
cg09857070	chr1	2822901	-0.096921630834467	-1.64143228388856	-1.24233405642425	0.228417009209824	0.857740665152274	-4.84185799572339	0.00677446117224262
cg12484487	chr18	33552551	-0.200869351933986	-3.27862719562568	-1.24231403901858	0.228424236690481	0.857742781407728	-4.84187791077331	-0.00723442566186262
cg17328806	chr17	53046342	-0.214028120313104	-2.81550542661128	-1.24230835048196	0.228426290624398	0.857742781407728	-4.84188357017382	-0.0227956173806982
cg08299259	chr4	177208068	-0.158285407851743	-0.0269510698102432	-1.24230470149117	0.228427608156273	0.857742781407728	-4.8418872004635	-0.032521067228754
cg01630925	chr19	7615827	-0.133295692973888	1.05050213567247	-1.2422967437272	0.228430481466175	0.857742781407728	-4.84189511741308	-0.041383635696304
cg04767897	chr14	101054445	0.112462803961191	-1.16252123504312	1.24229387209848	0.228431518331978	0.857742781407728	-4.84189797430321	0.0188856610482084
cg11229185	chr10	22625274	0.106495314643545	-1.34685952159236	1.24228733809087	0.228433877595072	0.857742781407728	-4.84190447475467	0.0304499092471875
cg21298082	chr18	44241006	-0.107761706176051	-1.90200687069306	-1.24227936558975	0.228436756286676	0.857742781407728	-4.84191240627355	0.00658325673721005
cg24828864	chr8	38279600	-0.173053692632075	-0.245040412979063	-1.24226212930866	0.228442980016766	0.857742781407728	-4.84192955380769	-0.0252855412785767
cg00506198	chr19	17918523	0.427466289647425	1.98292015893528	1.24225312836769	0.22844623015622	0.857742781407728	-4.84193850832554	0.0378023233711068
cg01668452	chr1	212780991	0.109318304557249	-3.80173940370307	1.24223875546625	0.228451420124174	0.857742781407728	-4.84195280698561	0.00285736671691608
cg00169305	chr4	141348932	-0.221228559491865	-2.63000362002755	-1.24222238347575	0.228457332061182	0.857742781407728	-4.84196909424102	0.00727258426055014
cg15498274	chr19	47742558	0.130684972302788	-2.1955596860391	1.24221621292781	0.228459560280695	0.857742781407728	-4.84197523280627	0.0228933145572584
cg06639544	chr19	14940319	-0.338382434635985	-0.685730333378706	-1.2422142435559	0.228460271435457	0.857742781407728	-4.84197719196535	-0.032316927574542
cg01994803	chr7	130146296	-0.14449022249419	2.8712675010979	-1.24221288823205	0.228460760853908	0.857742781407728	-4.84197854025922	-0.0107856854683328
cg13000039	chr2	220428227	-0.111022916960732	2.08336770026849	-1.24221196484153	0.228461094298184	0.857742781407728	-4.84197945885946	-0.0175949672373711
cg16548568	chr1	4188045	-0.124887688077537	-0.80956902896061	-1.24220642556781	0.228463094585505	0.857742781407728	-4.84198496938517	-0.0228032153255381
cg24984698	chr17	28548496	-0.107543265099015	0.715930331512705	-1.24218875137797	0.228469477002504	0.857742781407728	-4.8420025517119	-0.0111890469862754
cg17556527	chr11	67859023	-0.155260095593039	2.39098819281732	-1.24218465011401	0.228470958050415	0.857742781407728	-4.84200663162943	0.0137165729751882
cg02693157	chr15	87892167	0.162144673449026	-1.95138688398278	1.24218155014068	0.228472077517265	0.857742781407728	-4.84200971546047	0.0396202069010687
ch.15.75593923F	chr15	77806868	-0.109632775019709	-2.03673071125945	-1.24217270531072	0.228475271598148	0.857742781407728	-4.8420185141981	0.0145717051613873
cg25815482	chr13	39101486	-0.220083407620571	-0.33275937727509	-1.2421719635609	0.228475539463408	0.857742781407728	-4.84201925208014	0.0128398194027326
cg07467984	chr14	76872521	0.125013803460405	0.244252151703739	1.24216767342601	0.22847708874804	0.857742781407728	-4.84202351983732	-0.0245030467324292
cg00980772	chr2	121224679	0.10043545138212	0.106044864714287	1.24215380602107	0.228482096700965	0.857742781407728	-4.8420373148248	-0.0107048858707329
cg13103051	chr18	44260790	0.150867765370494	0.527821778237619	1.24215153394572	0.228482917226334	0.857742781407728	-4.84203957502284	0.0191106223788599
cg15778437	chr11	31839521	0.306496405105019	-1.15687598188286	1.24214092048376	0.228486750146208	0.857742781407728	-4.84205013295726	0.0367901656829022
cg08339159	chr4	155507878	-0.132188316743816	1.17759425247745	-1.24214053032916	0.228486891046632	0.857742781407728	-4.84205052106922	-0.02181661399323
cg06545166	chr1	204120951	-0.146598541883625	-2.55865799376278	-1.24213897180919	0.228487453891161	0.857742781407728	-4.84205207142859	-0.011101876122355
cg02103891	chr5	171769408	-0.107633388615611	3.18831654233938	-1.2421368826698	0.228488208365468	0.857742781407728	-4.84205414962645	-0.0132444069414206
cg12615205	chr1	3495611	-0.1434251483091	-1.05772785087152	-1.24213095643835	0.228490348582199	0.857742781407728	-4.84206004480443	-0.0365011516339843
cg23733739	chr8	97109610	-0.132178407836296	-1.60971821715356	-1.24212624209108	0.228492051146463	0.857742781407728	-4.84206473443179	-0.026084791976847
cg01416227	chr1	110026785	0.254826504185551	-3.79189895403525	1.24212082998474	0.228494005715109	0.857742781407728	-4.84207011814123	0.00777065982655958
cg19843353	chr5	180651585	0.114232025332146	2.08151230725571	1.24211274253979	0.228496926499466	0.857742781407728	-4.84207816311563	0.0100959544851889
cg16195332	chr6	158937358	0.121798486974273	-0.0786952784999294	1.24211233478747	0.228497073760156	0.857742781407728	-4.84207856872552	0.053078647915445
cg00298242	chr2	240842716	0.157517473980235	-0.72046352816647	1.2421017281448	0.228500904399143	0.857742781407728	-4.84208911959933	0.00107519524170363
cg01832892	chr11	26353605	0.136087116672649	-2.2648308098286	1.24209945839837	0.228501724135153	0.857742781407728	-4.84209137740189	0.0125272295023884
cg07773095	chr21	33784558	-0.28329590444851	-2.14601339025638	-1.2420925920842	0.228504203969923	0.857742781407728	-4.84209820756319	-0.00513376216915196
cg04925803	chr10	15210549	-0.110119655822354	-3.85857234154311	-1.24209199922613	0.228504418087231	0.857742781407728	-4.84209879729824	-0.0012895034297218
cg02585598	chr6	27125472	0.136941817981072	-3.50745488714976	1.24208598437748	0.228506590425622	0.857742781407728	-4.84210478044902	0.000669711102529433
cg03521728	chr7	100541893	0.152718882735451	3.36349907763145	1.24208113721445	0.228508341051145	0.857742781407728	-4.84210960205026	-0.00129752269234762
cg23817297	chr22	33195688	-0.131546845407334	-1.37365926093017	-1.24206977095551	0.228512446186097	0.857742781407728	-4.84212090830722	-0.00662392553146546
cg09286409	chr2	117829225	0.235302932521732	2.04705260395449	1.2420644960575	0.228514351332417	0.857742781407728	-4.84212615533004	0.0287577686669992
cg16397870	chr1	50801596	0.152395334751583	0.127533313219163	1.24206021495983	0.22851589755466	0.857742781407728	-4.84213041379061	0.0404262410082281
cg05211790	chr5	34683189	0.12444515884438	2.62064057698691	1.24205947896618	0.228516163377425	0.857742781407728	-4.84213114589134	0.0298792796539669
cg22444983	chr7	152589047	0.194532805535587	0.607950651830098	1.24204282330474	0.228522179055095	0.857742781407728	-4.84214771335857	0.00956468997394511
cg06972019	chr1	8937448	-0.127274244729095	-3.22885304710797	-1.24204253961568	0.228522281518719	0.857742781407728	-4.84214799554386	-0.0122443660136665
cg06761873	chr12	7865652	-0.183511068092402	1.62405823012381	-1.24203981326079	0.228523266233158	0.857742781407728	-4.84215070744417	0.0635432421676242
cg03816625	chr16	12192430	0.163435180280891	3.71470807343731	1.24203076409087	0.228526534667453	0.857742781407728	-4.84215970860176	0.0136960833156881
cg26549174	chr19	10381355	-0.13484376878346	-0.907616263398373	-1.24202701047697	0.228527890431085	0.857742781407728	-4.84216344228403	-0.0398458988349084
cg23124755	chr9	33447476	-0.173956677549047	-1.98693075812912	-1.24201025221074	0.228533943405812	0.857742781407728	-4.84218011144965	-0.0178820259386675
cg03975030	chr5	107716468	-0.0870335115575376	-3.66077067842769	-1.241991217484	0.228540818771985	0.857742781407728	-4.84219904474529	-0.00273105876095865
cg09986353	chr10	125996395	0.103304897411525	-0.0884666068737942	1.24199005829214	0.228541237478594	0.857742781407728	-4.84220019775231	0.00163532002838368
cg03950166	chr15	80988613	-0.0981642569725417	-0.807852339917746	-1.24198991418417	0.228541289531245	0.857742781407728	-4.84220034109134	0.0213284371117862
cg25493545	chr19	10812419	-0.109082671751351	-3.06592503947334	-1.24198233232703	0.228544028155607	0.857742781407728	-4.84220788247292	-0.00824125987112158
cg16778903	chr15	72612567	-0.0901420943571314	-3.74265799140555	-1.24196465440404	0.228550413653257	0.857742781407728	-4.842225465874	-0.0038189498384716
cg21250433	chr12	10283763	-0.151101853989238	2.55341469144875	-1.24196203021511	0.228551361556367	0.857742781407728	-4.84222807601393	0.040297793248219
cg23656161	chr22	17847424	-0.109925533856632	2.00879951741925	-1.24195631309807	0.22855342668984	0.857742781407728	-4.84223376250762	0.00880223990542972
cg06885641	chr1	67390768	-0.0793721002009868	-0.874695224828017	-1.24195126153588	0.228555251423896	0.857742781407728	-4.84223878699333	-0.00128001902598601
cg22491279	chr19	8008671	0.221515877313788	-3.50410269934499	1.24194310062962	0.228558199344195	0.857742781407728	-4.84224690412104	0.00282060047795576
cg15657220	chr18	76123813	0.123309205391685	-0.502469859672841	1.2419357673925	0.228560848314866	0.857742781407728	-4.84225419798173	0.0299461547403903
cg13756251	chr9	137675723	-0.133435891172584	-0.972710858244877	-1.24193330122325	0.228561739169571	0.857742781407728	-4.84225665090063	-0.0119551366899909
cg17975177	chr1	53816548	-0.119799165060601	1.47503909540632	-1.24191593223634	0.228568013446759	0.857742781407728	-4.84227392645183	-0.0199461686524878
cg18024859	chr1	234724935	0.127798202934878	2.65166998536756	1.24189909727742	0.228574094940544	0.857742781407728	-4.84229067065597	-0.00225021097436751
cg02334771	chr22	38577945	-0.120929942642666	-2.96145166980352	-1.24189899571333	0.228574131630131	0.857742781407728	-4.84229077167197	-0.0195150240389307
cg07804973	chr13	114263406	-0.115586630444831	4.49466939812199	-1.24189296402467	0.228576310559678	0.857742781407728	-4.84229677079833	-0.00128478902891949
cg05404792	chr16	56650847	-0.100113783865629	1.79220879122278	-1.24189148780871	0.228576843840716	0.857742781407728	-4.84229823904119	-0.0204776719291475
cg25053798	chr4	89206063	-0.168225742444618	-2.89187144526408	-1.24187951699831	0.228581168315145	0.857742781407728	-4.84231014514315	-0.00339435440519385
cg09685182	chr3	130236037	0.18649509471727	-1.43346100149837	1.24187934532922	0.228581230331334	0.857742781407728	-4.84231031588358	0.0805035611906134
cg02762063	chr2	796536	0.236739313825262	2.40463205786412	1.2418773164638	0.22858196326858	0.857742781407728	-4.84231233377224	0.00400094459161038
cg25215047	chr13	51733079	-0.17370435543631	1.80847925378911	-1.24186224010611	0.228587409730632	0.857742781407728	-4.84232732847644	-0.00469069049529236
cg04012354	chr4	143771325	0.690061020936391	1.03880262939386	1.24186178627364	0.228587573683	0.857742781407728	-4.8423277798486	0.168203295878756
cg06996273	chr1	3620729	0.509601434684565	-0.346687864055956	1.24186094249652	0.228587878507743	0.857742781407728	-4.84232861905109	0.107017643324532
cg05956462	chr3	127175400	0.224072690451116	-4.13702965223903	1.24185416710255	0.228590326212488	0.857742781407728	-4.84233535769437	-0.0059250120984846
cg06042156	chr7	55661735	-0.122294734144923	-1.85249745486295	-1.24184324672598	0.228594271391766	0.857742781407728	-4.8423462187729	-0.021170678006894
cg02369548	chr2	99119499	-0.127607721884779	-1.31942310003723	-1.24183512078877	0.228597207064227	0.857742781407728	-4.84235430053441	-0.0390392763785044
cg07899076	chr7	5675839	-0.118109376793011	0.680934019031768	-1.24183085793548	0.228598747124715	0.857742781407728	-4.8423585401956	0.0416772800066726
cg04844495	chr1	179050404	-0.102236578968055	2.10810319227247	-1.24182185598597	0.228601999326273	0.857742781407728	-4.84236749313014	0.00485226007268091
ch.4.938507R	chr4	41267165	-0.14586337950824	-3.89785475691742	-1.24182153864294	0.228602113975808	0.857742781407728	-4.84236780874427	0.00296302359512052
cg22953687	chr4	2363130	-0.124005582329632	-0.293053103189047	-1.24181790503751	0.228603426726137	0.857742781407728	-4.84237142254891	-0.0143169714633121
cg03522910	chr1	161147597	-0.189146635620067	-1.82955542156556	-1.24181696817528	0.228603765197007	0.857742781407728	-4.84237235430442	-0.0126889746178461
cg26262057	chr11	94227038	-0.0991185466746937	-3.54857677192227	-1.24181441278211	0.228604688414913	0.857742781407728	-4.8423748957655	-0.00620590142617282
cg07824914	chr20	57465815	-0.123158916477216	-3.75716634595953	-1.241810147861	0.228606229261089	0.857742781407728	-4.84237913742441	-0.00601117004415014
cg26683865	chr3	15922233	-0.13059667704446	2.86540350929791	-1.24180094305655	0.228609554833357	0.857742781407728	-4.8423882919817	-0.0241037167691932
cg12222459	chr1	29557230	0.200591860768695	-3.7675306020552	1.24179918744053	0.228610189118063	0.857742781407728	-4.84239003800776	0.0081386086485303
cg24952123	chr4	100143367	0.148789276791741	-0.742092159369137	1.24179791582546	0.228610648539404	0.857742781407728	-4.84239130267541	0.0481873539552554
cg08029392	chr1	10521539	-0.107762759854906	2.08644809005461	-1.24179206950912	0.228612760761996	0.857742781407728	-4.8423971170368	-0.035431622468954
cg22168796	chr12	124938326	0.139788697332795	2.0714269732341	1.24179205130387	0.228612767339417	0.857742781407728	-4.84239713514251	0.0567904145954453
cg26516759	chr20	55840973	-0.144627353211298	-3.60863308652576	-1.24179133410243	0.228613026459013	0.857742781407728	-4.84239784842226	-0.00283700575488464
cg21799346	chr11	2905372	-0.154091890225541	-3.47155889269981	-1.24178971707327	0.228613610680562	0.857742781407728	-4.84239945660821	-0.00605723839845286
cg08044713	chr16	87447756	-0.0933857835199383	2.89629779749731	-1.24178567559646	0.228615070843428	0.857742781407728	-4.84240347597535	-0.00601391463714973
cg24127513	chr3	136675895	-0.118956407693118	2.40593836051587	-1.24177400630808	0.228619286931855	0.857742781407728	-4.84241508136359	-0.0181004485492871
cg13391028	chr11	130657123	-0.0887427358392195	-0.460040783008581	-1.24177267148742	0.228619769203446	0.857742781407728	-4.84241640886909	0.0237519187796536
cg05160751	chr1	24192033	-0.136211785480871	-2.33651665844853	-1.24176282180272	0.228623327925142	0.857742781407728	-4.84242620453828	-0.0589427979874398
cg16653395	chr1	169863438	-0.0939044178988059	-4.05076683704054	-1.24176100748531	0.228623983448288	0.857742781407728	-4.84242800889895	-0.000589126979840628
cg13977600	chr9	3894432	0.160882105767551	1.57515554793463	1.24174632953198	0.228629286728835	0.857742781407728	-4.84244260622093	0.011856868861474
cg26158235	chr22	43089920	0.156447839093759	3.72477679407666	1.24173389479515	0.228633779588209	0.857742781407728	-4.84245497253688	0.00229029009326465
cg13326686	chr19	13030096	-0.216007628380812	-4.06475113632169	-1.24173208442322	0.22863443370874	0.857742781407728	-4.84245677293884	-0.00881957284081106
cg07148370	chr5	38949663	-0.176321288011523	2.39341983425686	-1.2417219942341	0.228638079505097	0.857742781407728	-4.84246680751982	-0.00481045074976671
cg22779896	chr4	6770554	0.147035643929009	1.42512163362419	1.24171991380273	0.228638831214001	0.857742781407728	-4.84246887647727	0.0265185336542859
cg02713180	chr10	134741998	0.107594801877516	-1.67340291151095	1.24171377131436	0.228641050650913	0.857742781407728	-4.84247498507198	-0.000990991373979178
cg03746015	chr16	11141000	-0.157190768616778	1.68332011287855	-1.24170727989801	0.228643396182293	0.857742781407728	-4.84248144064199	0.0181250588136913
cg26971330	chr12	54070229	-0.130849242500619	-3.76366920161818	-1.24170253320639	0.228645111307207	0.857742781407728	-4.84248616110407	-0.0035966719229607
cg04719634	chr5	73872294	0.120983748377339	2.51570353596238	1.24169592120348	0.228647500442584	0.857742781407728	-4.84249273654497	-0.00347002910566907
cg01855313	chr3	120628291	0.254326884059753	0.673769573554761	1.24168853283152	0.228650170128406	0.857742781407728	-4.84250008402741	0.0538543815374374
cg05153781	chr14	105132479	0.104516217572985	1.90725371124758	1.2416829530831	0.228652186309	0.857742781407728	-4.84250563287167	-0.00351568713419925
cg11518421	chr5	137667529	0.0940181458716356	-3.3787964534366	1.2416661114152	0.22865827194267	0.857742781407728	-4.84252238113403	0.0032311134480812
cg08133937	chr11	46868042	-0.107468765180218	-4.09737129889435	-1.24166486722036	0.228658721529785	0.857742781407728	-4.84252361842094	-8.86277715803074e-05
cg26687119	chr1	156828442	0.0914024067669451	-0.59010351872997	1.24166395788429	0.228659050116838	0.857742781407728	-4.84252452270762	0.0198870106536288
cg21102739	chr2	180871787	0.302453383813738	-2.62732689598732	1.24166312839716	0.228659349850924	0.857742781407728	-4.84252534758825	0.0348552714065229
cg06143663	chr16	11242115	0.108900340173059	2.18645875517127	1.24165334843533	0.228662883850009	0.857742781407728	-4.84253507320326	0.00899245161978257
cg06731484	chr15	40697714	-0.28379900608298	-2.43333261343645	-1.24163651985418	0.228668964972747	0.857742781407728	-4.84255180811952	0.0164812279207318
cg08844993	chr2	179397060	-0.114085099136572	2.06795767679379	-1.24163355879076	0.228670034986056	0.857742781407728	-4.84255475268266	-0.0327804782731151
cg16600733	chr1	2266362	0.129283735032469	1.6597101671276	1.24163250056028	0.228670417390379	0.857742781407728	-4.84255580501483	0.0208991731007739
cg12616877	chr17	710582	0.147309701686943	1.43570490122313	1.24162999718123	0.228671322018481	0.857742781407728	-4.84255829443768	-0.000741053951299531
cg26747290	chr16	49888100	0.111634947986546	-0.226281644516236	1.24161704902015	0.228676001046199	0.857742781407728	-4.84257117034685	0.0530482589722947
cg04623088	chr1	151584743	-0.148230437477724	-2.63272567977373	-1.24161232397851	0.228677708534788	0.857742781407728	-4.84257586899451	-0.0121227788803235
cg12532141	chr12	133393083	0.104469907787606	1.95226995473501	1.24161217411652	0.228677762690583	0.857742781407728	-4.84257601801913	-0.0234102069351421
cg09242288	chr4	34312045	0.266659934707121	1.29070608915731	1.2416105931663	0.228678334000947	0.857742781407728	-4.84257759013472	0.0165975971603421
cg17543539	chr20	61045751	0.158170349601809	0.93080561285759	1.24160092988087	0.228681826060728	0.857742781407728	-4.84258719938377	-0.0165477146952262
cg12632832	chr1	157013346	0.0919325930424711	0.245886598254768	1.24159865307086	0.228682648846536	0.857742781407728	-4.84258946345296	0.0424219195065587
cg13071618	chr8	144599125	-0.418348353850448	1.51439035777044	-1.24159636114622	0.22868347709671	0.857742781407728	-4.84259174254872	-0.0487613104858186
cg10755375	chr14	91884049	-0.193163340245023	-3.90763949825193	-1.24159232690646	0.228684934986082	0.857742781407728	-4.84259575419862	-0.0118276704445162
cg06768423	chr8	23022403	0.0976434486512467	1.80515886126546	1.24159163998069	0.22868518322731	0.857742781407728	-4.84259643727684	0.000265933336706659
cg22956254	chr12	7848647	0.215463066088412	-0.126758876226576	1.24158771584682	0.228686601334739	0.857742781407728	-4.84260033942518	0.0467058781847367
cg20229939	chr2	175197240	0.138872106154552	-2.63844581602643	1.24157970483817	0.228689496381986	0.857742781407728	-4.84260830551914	0.0217450404470658
cg10607745	chr1	6844084	-0.104887064773178	-2.93248884023171	-1.2415697729236	0.228693085652132	0.857742781407728	-4.84261818168985	-0.00561185077386339
cg19508900	chr1	6639738	-0.23510053841214	-3.64348332593993	-1.24156876393388	0.228693450290853	0.857742781407728	-4.84261918501283	-0.0136414752258259
cg27110054	chr8	103137274	-0.121074191210824	1.92489852811951	-1.24156547629702	0.228694638412801	0.857742781407728	-4.84262245418081	0.00984703917172325
cg07403317	chr6	41070479	-0.186768344232322	2.74992537536828	-1.24156473246399	0.228694907227921	0.857742781407728	-4.84262319383422	-0.0201871127809869
cg05578673	chr1	90307339	-0.160523267384319	2.97448598560785	-1.24156459894769	0.228694955479635	0.857742781407728	-4.84262332660025	-0.0149801540056862
cg09623400	chr20	24450353	0.375023500838392	-1.99040014054494	1.24156402339818	0.22869516347868	0.857742781407728	-4.84262389891543	0.0767744511845145
cg05896295	chr19	41812492	0.0922260821741251	1.10970957929336	1.2415619381403	0.228695917075618	0.857742781407728	-4.84262597245326	-0.0104740829674643
cg10298898	chr8	22132678	-0.181763902923673	0.442423399990411	-1.24155705531571	0.228697681700128	0.857742781407728	-4.84263082782291	-0.0265507038161303
cg14904697	chr19	15509500	0.0811360060755325	1.72475320758375	1.2415531164145	0.228699105203797	0.857742781407728	-4.84263474456505	-0.0233958906091136
cg12210036	chr1	204183581	-0.132032717642216	-2.82090279119237	-1.24155236928142	0.228699375215572	0.857742781407728	-4.84263548749382	0.0107303923156546
cg16279464	chr3	184080807	0.0911697469169647	-3.22117453981842	1.24154837221576	0.228700819747897	0.857742781407728	-4.84263946206065	0.00204830909436503
cg27547841	chr12	124911279	-0.129457010936894	3.34527891469967	-1.24153874942006	0.228704297437582	0.857742781407728	-4.84264903064751	-0.014136515596842
cg13968099	chr5	162864768	-0.153078986827168	-3.30381414077842	-1.24153048450789	0.228707284418898	0.857742781407728	-4.84265724895104	0.00543356811086794
cg13576552	chr9	100149720	-0.101479661872798	-3.47927522445318	-1.24152582614624	0.228708967987674	0.857742781407728	-4.84266188102256	0.00793899653941919
cg25364469	chr3	114074297	-0.149246101838785	-2.51248499162873	-1.24151585127939	0.228712573015439	0.857742781407728	-4.84267179954617	-0.024747758880738
cg23590404	chr8	11071946	0.207852362961874	-0.682823154460324	1.24151369623607	0.22871335187777	0.857742781407728	-4.84267394240798	0.0110791138177377
cg06147210	chr7	136927099	-0.120027447605312	2.86799921959516	-1.24150994706104	0.228714706886093	0.857742781407728	-4.84267767038319	-0.0097129958250618
cg11539064	chr3	120068530	-0.0897649371328855	-3.83990756968673	-1.24150341217853	0.228717068705754	0.857742781407728	-4.84268416829162	-0.00502407073283427
cg22621994	chr19	41869702	-0.115787609327349	-3.60181123524759	-1.24150281003302	0.228717286332506	0.857742781407728	-4.84268476702878	-0.00256004588885218
cg04873963	chr16	2518322	-0.0857192922740416	-2.97525306109804	-1.24150137776276	0.228717803982644	0.857742781407728	-4.84268619119094	-0.00363364039422012
cg05489271	chr12	123871695	-0.147271188102433	3.03436167455919	-1.24149105025036	0.228721536571687	0.857742781407728	-4.8426964601987	-0.0204912030680896
cg23316060	chr19	33761225	0.0923131010126945	0.339269160939396	1.24148580370769	0.228723432804924	0.857742781407728	-4.84270167699284	-0.00049413138374732
cg03642518	chr8	28175003	0.155453503473621	-0.951954187954008	1.24148504222352	0.228723708025565	0.857742781407728	-4.84270243415778	0.0303968745375246
cg05740262	chr16	81527360	-0.184546085929386	-0.641312846458852	-1.24147726104056	0.228726520366686	0.857742781407728	-4.84271017118277	-0.037817281631597
cg16219583	chr5	135702333	0.107009995917213	-1.5595949280644	1.24147696757041	0.228726626435673	0.857742781407728	-4.8427104629867	-0.00464713090069707
cg22693055	chr6	107897986	0.128475943283097	-0.357104941624353	1.24146955471062	0.228729305679899	0.857742781407728	-4.84271783373976	0.00929881167817986
cg10278552	chr16	65406965	0.177656950615997	-1.58390222221809	1.24146935640895	0.228729377352784	0.857742781407728	-4.84271803091453	-0.016452036071529
cg09995507	chr1	21988494	-0.0963064421584154	-2.00537328060548	-1.24145631230333	0.228734091968564	0.857742781407728	-4.84273100083603	-0.00822531979684737
cg07486732	chr2	237150793	0.106679835861046	0.205527246428003	1.24145534470824	0.228734441695704	0.857742781407728	-4.84273196292371	-0.0126333276228567
cg05709879	chr5	141067731	0.165781301269479	-0.259877859301981	1.24145507961291	0.228734537511716	0.857742781407728	-4.84273222651006	0.0159819552398099
cg27591371	chr6	31627633	0.142959438676273	-0.714548026043315	1.24145365029845	0.228735054123417	0.857742781407728	-4.84273364768769	0.0453800129855308
cg03660710	chr22	50631079	0.12262487753632	1.49426943023227	1.2414515391204	0.22873581718966	0.857742781407728	-4.84273574684468	0.0241848430293053
cg01089858	chr20	36885605	-0.103716790682094	0.241531195784008	-1.24143539962619	0.228741650728569	0.857742781407728	-4.84275179434247	-0.00442584109441524
cg03475509	chr4	85402143	0.241566794799069	0.752096633134931	1.24142218039319	0.22874642883866	0.857742781407728	-4.84276493809543	0.0626740283842323
cg14539605	chr2	73964433	-0.143028773521737	-2.81799358074397	-1.24141431350205	0.228749272373653	0.857742781407728	-4.84277276001241	-0.0121632385271958
cg13737829	chr14	95358161	0.158393813329431	-0.198179124156879	1.24141186695584	0.228750156697977	0.857742781407728	-4.84277519256357	0.00727105074590334
cg08125436	chr16	7855305	0.194930005259542	-0.838832835808233	1.24140673629088	0.228752011227684	0.857742781407728	-4.84278029386649	0.0129829802527842
ch.8.869729R	chr8	36974753	-0.172112205618024	-3.55845016440127	-1.24138638713629	0.228759366744735	0.857742781407728	-4.84280052639309	0.00574083575685844
cg21140456	chr1	153525741	-0.144403257997993	2.68976376483365	-1.24137962353735	0.228761811592428	0.857742781407728	-4.84280725116641	-0.0284893257372739
cg04715503	chr16	3062795	-0.1158437528577	1.8713759516961	-1.24137445300805	0.22876368060448	0.857742781407728	-4.84281239199436	0.042384005815846
cg00945719	chr19	39971230	-0.109478233311172	-3.53736984544918	-1.2413665719659	0.228766529419029	0.857742781407728	-4.84282022773073	0.00582591772933204
cg12309817	chr6	111946770	-0.114540374986891	2.25667110697871	-1.2413624678173	0.228768012984631	0.857742781407728	-4.8428243082694	-0.0166985896458106
cg11089364	chr15	25480987	0.164333489832256	0.273551991765055	1.24134970448217	0.228772626715782	0.857742781407728	-4.84283699810917	-0.0262027173194334
cg23201265	chr12	23078236	-0.20878195030833	0.461898375101627	-1.24134096937537	0.228775784351172	0.857742781407728	-4.84284568285387	-0.0208919979457155
cg05493042	chr5	171129490	0.190705199073353	0.461037353578262	1.24133994662846	0.228776154063985	0.857742781407728	-4.84284669970082	0.0516285219516429
cg13022624	chr2	38742789	-0.193406768245786	1.47386510042792	-1.24133415591921	0.228778247356286	0.857742781407728	-4.84285245699186	0.022643333995738
cg09313938	chr16	89757957	-0.0981859633391989	1.75388289110047	-1.24133118650482	0.228779320780104	0.857742781407728	-4.84285540926107	-0.0337321451402592
cg27177983	chr4	25033126	-0.151472840645321	-0.452947375161004	-1.24133088676395	0.228779429134677	0.857742781407728	-4.84285570727094	0.0316465134719204
cg08177968	chr16	59788728	-0.159957609680841	0.312135075770191	-1.24132640997993	0.228781047470604	0.857742781407728	-4.84286015819434	-0.00239929450848397
cg17385414	chr12	58950898	0.146392231083261	0.387770209255646	1.24132520236399	0.22878148401947	0.857742781407728	-4.84286135883207	0.00839950031171854
cg02110963	chr6	10434975	-0.172900732842236	-0.64168946262991	-1.24132484815842	0.228781612063643	0.857742781407728	-4.84286171099067	-0.0363442467680675
cg01468868	chr22	30642653	-0.0875936385847961	-2.92558255113486	-1.24132437852951	0.22878178183307	0.857742781407728	-4.84286217790546	-0.0135278647453632
cg20260721	chr15	63245298	0.197770599901759	-0.720061417712904	1.24132098414295	0.228783008896374	0.857742781407728	-4.84286555267049	0.0177267250564876
cg18689930	chr12	6647211	-0.128806118944928	-2.79639792505769	-1.24131439795022	0.228785389804999	0.857742781407728	-4.84287210076929	0.00375854178699156
cg05375668	chr15	63796746	0.184961505655822	-4.39957848812727	1.24130853575322	0.228787509005136	0.857742781407728	-4.84287792903556	-0.000235213073607729
cg16212114	chr2	27193496	0.17310884620301	-3.29641502835914	1.241286508554	0.228795472031866	0.857742781407728	-4.84289982853538	0.011130517050524
cg17482197	chr20	56285683	-0.107043614445589	-3.40582098678371	-1.24127502826639	0.228799622341209	0.857742781407728	-4.84291124213954	0.00289405496369451
cg01728482	chr2	85389840	-0.261319402544965	1.37183153391035	-1.24127489138234	0.228799671827352	0.857742781407728	-4.84291137822797	-0.0239321082441847
cg13672300	chr19	52901307	-0.208389160531616	-2.69635011814814	-1.24127034535155	0.228801315307097	0.857742781407728	-4.84291589782836	-0.00800175760940661
cg03803086	chr21	34185960	0.0918152250188924	-0.353633937857131	1.24126173318855	0.228804428798585	0.857742781407728	-4.84292445988293	0.0761951980496848
cg08000847	chr10	105880925	-0.150851583240225	-3.63195570058959	-1.24125588184042	0.228806544211639	0.857742781407728	-4.84293027715776	0.00466682243623012
cg22857963	chr8	144358043	0.270487857292599	-2.04603025527296	1.24124975072192	0.228808760784958	0.857742781407728	-4.84293637254932	-0.00494472833110199
cg00812303	chr1	11332869	-0.116577264842224	-4.01889605216065	-1.24123772606686	0.228813108086746	0.857742781407728	-4.8429483270622	0.000905739317002947
cg21913888	chr19	50084626	-0.180128205285804	-2.3267840475592	-1.24123430789894	0.228814343876573	0.857742781407728	-4.84295172527368	-0.0491404795004769
cg20227860	chr4	39368720	0.155814251180906	2.07845335398175	1.24123256735002	0.228814973149156	0.857742781407728	-4.84295345565768	0.0414540886465592
cg01290755	chr12	129554587	-0.284914161609731	-0.591967458375847	-1.24123218239474	0.228815112324859	0.857742781407728	-4.84295383836453	-0.00374327514385497
cg02124291	chr19	14939260	-0.237604915296039	1.10072469511693	-1.2412296904899	0.228816013243027	0.857742781407728	-4.84295631571234	-0.0236754055256544
cg05346527	chr17	48542522	-0.110254657433668	1.20534464273366	-1.24122828030631	0.228816523079114	0.857742781407728	-4.84295771765618	-0.0118775538709514
cg02247356	chr6	150390274	0.211214574267375	-2.15707798821879	1.24121578096512	0.22882104211401	0.857742781407728	-4.84297014390539	0.0230269227082678
cg17888219	chr20	139576	-0.159521160742293	-2.14324816713859	-1.24120538128578	0.228824802085387	0.857742781407728	-4.84298048269153	0.000647863876027027
cg03213505	chr9	139025831	-0.14778647454367	-2.45408210331677	-1.24120113520273	0.228826337256971	0.857742781407728	-4.84298470389178	-0.00986130488557904
cg11963985	chr1	249164171	-0.120667304071158	0.948497412792496	-1.24119868348119	0.228827223680635	0.857742781407728	-4.84298714124032	-0.0147125784671263
cg14297444	chr9	130978697	-0.153337462490296	-2.58112181969529	-1.24118820087188	0.228831013713688	0.857742781407728	-4.84299756235109	0.000745955319960939
cg04134826	chr10	134662240	0.286103913544244	-1.75902901673912	1.24117749502732	0.228834884508044	0.857742781407728	-4.84300820531185	0.0286334879439184
cg01252104	chr12	132807169	-0.201998354217012	-0.497382286130246	-1.24117257342349	0.228836663974984	0.857742781407728	-4.84301309798162	-0.0348164481446899
cg17504591	chr10	133945918	-0.204788953284497	-0.481576599403231	-1.24116904886231	0.228837938330332	0.857742781407728	-4.84301660181202	-0.0423722404306198
cg20005056	chr2	26398994	-0.100821326039862	-1.32762530202643	-1.24116023543991	0.22884112497265	0.857742781407728	-4.84302536335936	0.00483272635967202
cg09631415	chr16	65097075	0.150865718455964	-2.42743507912587	1.24115913385283	0.228841523272529	0.857742781407728	-4.84302645845895	0.0176300458799654
cg05933224	chr14	81609977	0.228720534045548	0.794448782538748	1.24114907318008	0.228845160925749	0.857742781407728	-4.84303645984475	0.0183069647544588
cg25818605	chr2	101117207	-0.111320693477917	-2.31083100225586	-1.2411478759328	0.228845593819277	0.857742781407728	-4.84303765003223	-0.00730052454992638
cg00729275	chr18	24445134	-0.128553851253572	-1.56444131110065	-1.24114147511301	0.228847908200129	0.857742781407728	-4.84304401309214	-0.0120011213708928
cg23206463	chr5	561769	0.125431780912383	0.678348421265819	1.24114033099356	0.228848321887801	0.857742781407728	-4.84304515045929	0.0177427270214511
cg26712141	chr3	161065381	-0.236416276103088	1.91267665572467	-1.24113747200039	0.228849355637464	0.857742781407728	-4.84304799257562	-0.0245201796546068
cg22670503	chr10	49482695	0.144087221126313	0.920168123152009	1.24113421367552	0.228850533781131	0.857742781407728	-4.84305123165972	0.0540607365364888
cg05826458	chr2	111875031	0.132958966418621	-1.36063058146946	1.24112874711392	0.228852510388494	0.857742781407728	-4.84305666592476	0.0253042461661904
cg25693317	chr5	171807791	-0.137887746787208	3.18808979809215	-1.24112565938855	0.228853626858541	0.857742781407728	-4.84305973539899	-0.00648416788019968
cg12563239	chr10	27389666	0.231208192560759	-3.88831600985472	1.24112421482285	0.228854149190865	0.857742781407728	-4.84306117142387	0.00848975190015078
cg12198913	chr11	44972718	-0.0960750130061766	-1.4780831508958	-1.24111722519915	0.228856676542166	0.857742781407728	-4.8430681197026	0.000885352920714955
cg08936794	chr1	43833873	-0.088762871100696	-3.44754992545835	-1.24111682416767	0.228856821550252	0.857742781407728	-4.84306851836091	-0.000138935225658998
cg00430945	chr19	49617309	-0.0875583199001874	-3.01733397164221	-1.24110579163692	0.228860810806289	0.857742781407728	-4.84307948556292	0.0119169841982913
cg14317609	chr9	36986006	0.212907012392729	-0.443195113504165	1.24110221863756	0.228862102779593	0.857742781407728	-4.84308303738748	0.102894867298506
cg24539517	chr10	121161258	-0.0887146383444402	-0.174504883265854	-1.24109565992227	0.228864474382881	0.857742781407728	-4.8430895572115	0.0374343031530057
cg05762694	chr10	103990984	0.154359939716745	-3.48825258250703	1.24108811066405	0.228867204185538	0.857742781407728	-4.84309706166931	0.0132833988657157
cg04217776	chr1	173794059	-0.117086287421797	-3.35472952454193	-1.24108700952482	0.228867602358236	0.857742781407728	-4.84309815627075	0.00245559954583716
cg05499189	chr5	34684127	-0.139349478782506	1.5123641997522	-1.24105511029115	0.228879137373299	0.857742781407728	-4.84312986575843	-0.0234338774250851
cg08810072	chr17	70096764	0.183412302189094	-0.873539184290168	1.24104842586958	0.228881554569408	0.857742781407728	-4.84313651033315	-0.00721579388677435
cg20203352	chr2	66803837	-0.149697032227787	-2.68142650095187	-1.24104313058797	0.228883469443681	0.857742781407728	-4.84314177402765	-0.0161307808297356
cg25831204	chr3	167966505	-0.128238743933115	-2.01235607895504	-1.24102422748072	0.228890305265893	0.857742781407728	-4.84316056422268	0.0205893707363205
cg05639405	chr3	126243044	-0.110225768960389	-3.33452566814728	-1.24102328260158	0.228890646961217	0.857742781407728	-4.8431615034516	-0.00737486094646744
cg10738003	chr11	120233535	-1.18428608660699	0.723126578965762	-1.24101952778303	0.228892004814872	0.857742781407728	-4.84316523581111	-0.0525362644875281
cg00801571	chr6	112033832	0.120473340797206	-0.469686653907442	1.24101572237121	0.228893380970847	0.857742781407728	-4.84316901845169	0.0089249251360401
cg16739118	chr12	26275661	0.157839765436079	-3.62018104608581	1.24101534710701	0.228893516678467	0.857742781407728	-4.84316939146983	0.00629682304579703
cg22840464	chr8	145016828	0.486866615146905	-3.34552331576734	1.2410125594826	0.22889452477515	0.857742781407728	-4.84317216240652	0.0626000772264112
cg04072419	chr2	71246588	-0.161546797052101	1.14510666795816	-1.24100401774321	0.228897613770258	0.857742781407728	-4.84318065297975	-0.0151282771005814
cg24303062	chr20	31327760	0.200225407447631	2.85856160001708	1.24099902419463	0.228899419628847	0.857742781407728	-4.84318561659377	0.00473554048486302
cg15955596	chr19	54641377	0.106734333574979	-3.82376390274003	1.24098931888459	0.228902929472216	0.857742781407728	-4.84319526367638	0.00390229583231302
cg23762517	chr1	42384310	0.571528524011671	-1.88733896533959	1.24098925557743	0.228902952366849	0.857742781407728	-4.84319532660351	0.0128700882527857
cg00037457	chr17	59531744	0.14521449583245	0.717095054781798	1.24098734143088	0.228903644606695	0.857742781407728	-4.84319722925856	0.0570152467133336
cg16804825	chr16	85594598	-0.133443269729855	0.915944490996576	-1.24098609178743	0.228904096533766	0.857742781407728	-4.84319847139851	-0.019998826693239
cg03730389	chr18	55315731	-0.132878223796558	2.57277542937933	-1.24098527565963	0.228904391682521	0.857742781407728	-4.8431992826253	-0.00988241596922534
cg11944428	chr11	65640333	0.127689908612067	-1.50373558847192	1.24098512937656	0.22890444458513	0.857742781407728	-4.84319942802987	-0.00976314294805114
cg14319473	chr9	129242481	-0.109177346962368	2.8838566506332	-1.24097716708756	0.228907324125045	0.857742781407728	-4.84320734247964	-0.00550138491610686
cg19467313	chr3	119217234	-0.151960803552029	-3.60170177434899	-1.24097470057589	0.228908216137831	0.857742781407728	-4.84320979416338	-0.00220788098209782
cg11468354	chr10	20257537	0.140008217913421	1.33316395608271	1.24097364423441	0.228908598164045	0.857742781407728	-4.84321084415321	-0.00240083146917236
cg26120073	chr14	91841955	0.0916052469182315	1.86196121838859	1.24096050847759	0.228913348755252	0.857742781407728	-4.84322390086423	-0.000981583814920528
cg19119531	chr7	75369197	-0.123324800677962	-3.74922633362474	-1.24095839832456	0.228914111906326	0.857742781407728	-4.84322599830848	-0.00394189219301225
cg04652522	chr5	179124978	-0.100711117490221	0.0446734532408376	-1.24095502480628	0.228915331966005	0.857742781407728	-4.84322935150294	0.00969919592134905
cg20660350	chr2	235080297	-0.117923975475187	1.14923992342574	-1.24095157840669	0.228916578388933	0.857742781407728	-4.84323277713181	0.00910572656744213
cg14531437	chr9	113344615	-0.109060107597778	0.187876371496843	-1.24094927447712	0.228917411629695	0.857742781407728	-4.84323506717167	0.0920642217054291
cg13134650	chr1	203156764	-0.173694471586978	-0.0143531835810879	-1.24094595214111	0.228918613192131	0.857742781407728	-4.84323836947207	0.00743135973874631
cg24769846	chr3	43965139	0.140222872476744	-1.04355565000179	1.24094462817159	0.228919092022838	0.857742781407728	-4.84323968545523	0.0491322040017276
cg15423407	chr12	56223464	-0.114322837057827	-3.817542394469	-1.2409436555349	0.228919443789973	0.857742781407728	-4.84324065222411	-0.0024182418093447
cg20943084	chr5	140012769	0.124738102573821	-1.25065534235037	1.24093912241123	0.22892108326055	0.857742781407728	-4.84324515799162	0.0896450747225267
cg19405842	chr1	2038661	-0.822612036913446	-1.03884264606121	-1.24093139319563	0.228923878665323	0.857742781407728	-4.84325284053191	-0.0293775326367058
cg10790672	chr5	78384465	-0.105806098051414	-1.46534904373606	-1.24092879584443	0.228924818048268	0.857742781407728	-4.84325542218925	0.00383423900832258
cg11773468	chr19	49216319	0.0882107845976429	-0.844813886844304	1.24092820256549	0.228925032619633	0.857742781407728	-4.84325601188281	-0.0265690283744131
cg11432387	chr22	31608048	0.193548840795523	-3.50842801219008	1.24092420934804	0.228926476851749	0.857742781407728	-4.84325998096187	0.00581510663885995
cg06263395	chr10	46195640	-0.107768728342567	2.22661374358498	-1.24091303971113	0.228930516625817	0.857742781407728	-4.84327108302356	-0.0102486333505678
cg24877842	chr3	42201898	0.155465859313697	-2.38636929974622	1.24091089397039	0.228931292692012	0.857742781407728	-4.84327321577325	0.00508115308016319
cg14522718	chr9	130868874	-0.130264574449262	2.78791502136839	-1.24091008513015	0.228931585231872	0.857742781407728	-4.8432740197157	-0.0153108008223045
cg02570646	chr3	195497953	0.211793866674913	0.776380540364583	1.24090909085637	0.228931944839384	0.857742781407728	-4.84327500796823	-0.000641310592136346
cg00433887	chr19	46521386	-0.14140930440222	2.7848288182629	-1.24090863257911	0.228932110588589	0.857742781407728	-4.84327546346997	-0.0274130555300658
cg22093121	chr17	67057211	0.206759870127947	-0.398878891052531	1.24088919617644	0.228939140409586	0.857742781407728	-4.84329478202893	0.0585998811344653
cg22460466	chr7	1896154	-0.120457979787102	1.1717682642114	-1.24088301734206	0.228941375225021	0.857742781407728	-4.84330092334802	0.0182395928410928
cg20571462	chr20	17546270	-0.11078466748234	0.383669195647935	-1.24086786478057	0.228946855808131	0.857742781407728	-4.84331598380179	0.00924774147500351
cg03566814	chr6	169019307	-0.204919576743058	0.697337447740023	-1.24086460470241	0.228948034970369	0.857742781407728	-4.84331922404295	-0.0193477662141713
cg06904153	chr5	34929724	0.178637961490879	-2.61181957865358	1.24084871222735	0.228953783306043	0.857742781407728	-4.8433350197136	0.0340085662225994
cg01612095	chr16	88713113	-0.155796635956555	0.25854289978869	-1.24083722342119	0.228957938895907	0.857742781407728	-4.84334643843418	-0.0641518408797601
cg12194055	chr14	69377332	-0.117350203282036	2.57625642702721	-1.24082196721498	0.228963457272725	0.857742781407728	-4.8433616014364	-0.0172412490789217
cg09872774	chr15	72103908	0.112040519052438	1.32888379339155	1.24081573163062	0.228965712797531	0.857742781407728	-4.84336779888134	-0.0189555386011584
cg02562052	chr2	202508330	-0.159621392983189	-3.50914780375709	-1.24080571075916	0.228969337565499	0.857742781407728	-4.8433777584067	-0.000697476023358234
cg17979952	chr6	117803953	-0.0869030393645547	-2.60137314580909	-1.24080068609137	0.228971155114072	0.857742781407728	-4.84338275228911	-0.00719735902586091
cg01758041	chr7	99686291	-0.115534682454855	-2.77703456669401	-1.24079168701316	0.228974410334354	0.857742781407728	-4.84339169618927	-0.00257864286138715
cg14655242	chr9	91430121	-0.155547861111744	1.45085015645672	-1.24078365193816	0.228977316877453	0.857742781407728	-4.84339968195141	-0.00963595574299303
cg24961139	chr6	66709459	0.280951587681385	1.32311885548716	1.24078186035402	0.228977964954473	0.857742781407728	-4.84340146253437	0.0261867213671928
cg24835021	chr19	38894074	0.223416305553442	-3.70730442594426	1.24077712188876	0.228979679025561	0.857742781407728	-4.84340617189289	0.0107827086196371
cg19845878	chr4	1742857	0.140389730883002	2.40354419711646	1.24077661681859	0.22897986172795	0.857742781407728	-4.8434066738597	-0.00355078891388338
cg07694806	chr3	18168406	0.366385018346692	1.81183993764306	1.24077629857416	0.228979976848679	0.857742781407728	-4.84340699014862	0.0223955064907477
cg03307659	chr12	34547930	-0.201677262117345	-2.15146844440595	-1.24077592980481	0.228980110246189	0.857742781407728	-4.84340735665192	-0.010457408187601
cg02894328	chr6	30919516	0.164505892214813	1.20890618570453	1.24077412768706	0.228980762139672	0.857742781407728	-4.84340914769453	-0.0190126720743994
cg13060970	chr2	68592349	-0.123255299555448	1.26812310574343	-1.24077350907993	0.228980985913364	0.857742781407728	-4.84340976249943	0.0361477740225421
cg07439704	chr5	89919	0.117469624175406	0.337689727825361	1.24076866087661	0.228982739698443	0.857742781407728	-4.84341458089476	0.0116560940223157
cg04643513	chr17	55335758	-0.117987485220903	-4.15554309979469	-1.24076863459686	0.228982749204885	0.857742781407728	-4.84341460701289	-0.00233959909979219
cg10050807	chr12	48499425	-0.0995156288638387	-3.60108129029608	-1.24076720620354	0.228983265912688	0.857742781407728	-4.84341602662107	0.00375879968862426
cg16539675	chr5	31532179	-0.170395326809971	-3.56361176237564	-1.24076410569937	0.22898438749388	0.857742781407728	-4.84341910805133	0.0109927958360732
cg04117455	chr14	104192737	0.15742114603286	2.58748713919494	1.24076348328627	0.228984612647067	0.857742781407728	-4.84341972663464	0.00429913768495827
cg20080580	chr4	41172024	-0.161105436492629	0.741736535877599	-1.2407564391262	0.228987160830023	0.857742781407728	-4.84342672743317	-0.0304210473976647
cg14343381	chr17	3868216	-0.173448465350262	-2.44435093548157	-1.24075235164058	0.228988639463563	0.857742781407728	-4.84343078974241	-0.00824431759813576
cg02376553	chr6	10413523	-0.109472383371284	-2.77778883005874	-1.24075080103975	0.22898920038987	0.857742781407728	-4.84343233078959	-0.0100814330533133
cg27408897	chr18	67136810	0.25528151565783	-1.81037864774649	1.24074650225539	0.22899075547079	0.857742781407728	-4.84343660307963	-0.00490093086941507
cg21886612	chr19	8274513	-0.143521549672853	-1.36230703111444	-1.24074616797805	0.22899087639562	0.857742781407728	-4.84343693529623	-0.0138630884528316
cg23201575	chr11	128809085	-0.0976377917520494	1.53085621496565	-1.24073839713658	0.228993687511366	0.857742781407728	-4.84344465821137	-0.01724894958415
cg04976685	chr17	43449285	0.090897520612816	-3.66428690125554	1.24072106817907	0.228999956387805	0.857742781407728	-4.8434618801483	0.00461357290764584
cg06468166	chr5	15936768	0.308546055780853	0.933688598303147	1.24071931299548	0.229000591345567	0.857742781407728	-4.84346362448102	0.0349340623511547
cg24819475	chr4	57397423	0.249777219927287	-1.04528008971386	1.2407112884512	0.229003494333518	0.857742781407728	-4.84347159938992	0.035327416601683
cg03184776	chr17	41522069	0.146605024961004	-2.49227926169815	1.24070741078234	0.229004897143029	0.857742781407728	-4.84347545305829	0.00843557390733671
cg09023840	chr19	54705194	-0.131564448226279	-3.11795021443158	-1.24070692848776	0.229005071621363	0.857742781407728	-4.84347593236705	-0.00337582713210363
cg05869964	chr5	111095756	-0.117981119744376	2.58714493481337	-1.24070404139466	0.229006116078933	0.857742781407728	-4.84347880158331	-0.0244702340929156
cg02632792	chr1	38397574	-0.10638300364276	-3.63585541869795	-1.24070217427347	0.229006791545362	0.857742781407728	-4.84348065714035	-0.00311715547284115
cg02334314	chr3	123752504	0.151741499418261	-3.59878943452527	1.24069856090551	0.229008098753943	0.857742781407728	-4.84348424812204	-0.00083280205685074
cg22380693	chr19	54676948	-0.160809031195355	-4.05198434804247	-1.24069752704851	0.229008472773573	0.857742781407728	-4.84348527557229	-0.0119216187102815
cg22313574	chr8	27468981	0.113684121291733	-0.0992042758029994	1.24069260830313	0.22901025224012	0.857742781407728	-4.84349016382669	0.0561097720744207
cg14209471	chr9	139317216	0.130394674215523	2.23897319391919	1.24069069080039	0.229010945942643	0.857742781407728	-4.84349206943859	-0.000864139258006325
cg19508701	chr8	9008170	0.227903900883937	-3.47005120299081	1.24068847682864	0.22901174690193	0.857742781407728	-4.84349426967798	-0.00340088511505518
cg09227119	chr20	35504403	-0.0972297202991211	1.00547017069774	-1.24068641708359	0.229012492067805	0.857742781407728	-4.84349631664434	-0.00293657765172373
cg03375703	chr2	160176473	0.1705678484921	0.469544369362088	1.24068551058636	0.229012820017137	0.857742781407728	-4.84349721751676	-0.0160362015551042
cg02930665	chr2	27373213	-0.127575239693478	2.48844818788329	-1.24068540493445	0.229012858239532	0.857742781407728	-4.84349732251306	-0.00603085525648273
cg05628436	chr22	39186607	0.12757902000053	3.29009973411653	1.24067155784114	0.229017867836865	0.857742781407728	-4.84351108361605	-0.00908193776362909
cg13489694	chr12	96337059	-0.144701574311113	-2.19687982780881	-1.24066496726024	0.229020252204752	0.857742781407728	-4.8435176332246	-0.00500897188131397
cg10279360	chr14	62017453	-0.138051550920993	3.20898920071244	-1.24066343872372	0.229020805207795	0.857742781407728	-4.84351915225438	-0.022770258814934
cg10161039	chr16	54353299	0.335092321829824	1.86120547988564	1.2406540996125	0.229024183989269	0.857742781407728	-4.84352843324707	0.00413209263660352
cg14543953	chr11	102669090	-0.173117310924344	1.27879930926671	-1.24065276590109	0.229024666513611	0.857742781407728	-4.84352975865387	0.0205825062556007
cg01431140	chr17	35118924	0.163574927850615	0.671884317169505	1.24065101525656	0.229025299881644	0.857742781407728	-4.84353149839588	-0.0151164035567701
cg10090212	chr7	151149856	0.1630448793802	1.96036448455321	1.24064384534387	0.229027893907981	0.857742781407728	-4.84353862363505	0.00896566502698826
cg22644012	chr21	38353183	0.104282622817623	0.00420875254668668	1.24063683834581	0.229030429014637	0.857742781407728	-4.84354558694156	0.032703525300427
cg01178795	chr1	110052825	-0.097246436072653	-3.36316111377912	-1.24063113830343	0.229032491285282	0.857742781407728	-4.84355125141764	-0.00465878382745406
cg12694440	chr20	10415917	-0.0968453617988659	-3.63739461580597	-1.24062845307004	0.229033462805445	0.857742781407728	-4.8435539198886	0.00406840844525268
cg03374729	chr11	123229577	0.242829831532005	-3.01734599295546	1.24062590164734	0.229034385915686	0.857742781407728	-4.84355645537972	-0.0109859477169983
cg08742194	chr5	72705935	0.313987773723251	1.66891884856378	1.24062549271533	0.229034533868438	0.857742781407728	-4.84355686175789	0.0151088203799278
cg13864354	chr6	136206116	0.304833632257766	1.64079729409345	1.24061577884742	0.229038048394631	0.857742781407728	-4.84356651492815	0.0113401195546391
cg10120807	chr16	69350190	-0.166684659058451	3.28581595304619	-1.24061538909176	0.229038189411046	0.857742781407728	-4.84356690224708	-0.0103574148693671
cg05905184	chr2	220252704	-0.259288858153047	-2.38101214216346	-1.24060943339106	0.229040344234909	0.857742781407728	-4.8435728207006	-0.0297794520260498
cg17798749	chr15	90233986	0.249379284262654	-2.43490868232762	1.24060399616235	0.229042311484694	0.857742781407728	-4.84357822390403	0.00838470503091501
cg00615892	chr16	69166530	0.146642093603153	-3.15304786775409	1.24060276438209	0.229042757158282	0.857742781407728	-4.84357944797328	0.00504863890170726
cg07757861	chr7	121513704	0.377932421817551	-3.29169965871067	1.24060260924361	0.229042813289379	0.857742781407728	-4.8435796021405	0.0390665191272854
cg17752112	chr19	11450515	0.0855674892707535	-3.65015865997154	1.24060237695887	0.229042897333012	0.857742781407728	-4.84357983297099	0.0105408399849384
cg00159212	chr1	100435336	-0.111726938593191	-3.7371400343546	-1.24059807063402	0.229044455421441	0.857742781407728	-4.84358411232893	-0.00143261980267959
ch.16.440507F	chr16	11940403	-0.171762838485429	-2.9330632479941	-1.24058969510389	0.229047485828376	0.857742781407728	-4.84359243537471	-0.00186941061452579
cg03768513	chr22	24552594	-0.119130529695616	-0.460857195944416	-1.24058847647362	0.229047926751755	0.857742781407728	-4.84359364636467	-0.0264701929849412
cg23070073	chr2	87142071	0.249042477930384	-1.46958074986468	1.24058594697043	0.229048841975716	0.857742781407728	-4.84359616000575	0.0137058893513999
cg27495643	chr7	611397	-0.0993917116609313	2.66888300906299	-1.2405827557966	0.229049996609114	0.857742781407728	-4.84359933116216	-0.00562064680444707
cg24276035	chr19	42927286	0.103693981690333	0.554229329872378	1.24057862290324	0.229051491982946	0.857742781407728	-4.84360343812084	0.0617196665740829
cg06915270	chr1	183891360	-0.123542919957509	3.03153476247567	-1.24057130615438	0.229054139365689	0.857742781407728	-4.8436107089278	-0.0103976587607556
cg14675513	chr6	5004368	-0.113116623476151	-2.94971967193838	-1.24056648172348	0.229055884978275	0.857742781407728	-4.84361550304656	-0.00837351731010541
cg05993512	chr16	66600025	0.13875744441148	3.32934479080266	1.24056614511475	0.229056006773006	0.857742781407728	-4.84361583753978	0.00653708217282378
cg26028595	chr11	89956573	0.132334528335413	-3.05886029671721	1.24056120554367	0.229057794057778	0.857742781407728	-4.84362074605809	0.00734556130832716
cg23459209	chr2	232321889	0.16300440988356	2.22354882358556	1.24055334913759	0.229060636762819	0.857742781407728	-4.84362855304113	-0.00187678435634486
cg24667326	chr1	152973720	0.217930703655773	0.39037368978067	1.24055039367111	0.229061706154384	0.857742781407728	-4.84363148990471	0.0616755688189611
cg22256664	chr16	2059911	-0.148448007029425	-3.95679223766394	-1.24054682993615	0.229062995643934	0.857742781407728	-4.84363503120036	-0.00422886428197156
cg22543924	chr12	9065171	0.72532599314878	1.67501509220507	1.24054279567417	0.229064455394061	0.857742781407728	-4.84363904005009	0.0540341741456491
cg08001014	chr2	115207893	0.306839352412074	0.800054110975213	1.24053801408151	0.229066185566209	0.857742781407728	-4.84364379150893	0.0248264804649775
cg02197669	chr16	88513513	0.0949029511660994	0.0744810504371971	1.24053796749858	0.229066202421832	0.857742781407728	-4.84364383779822	-0.0138908017206896
cg00243897	chr12	122326549	-0.14450430669527	-2.05703598103368	-1.24053515477242	0.229067220183788	0.857742781407728	-4.84364663279125	0.00286981693499688
cg04200562	chr5	138899989	-0.143897330406898	1.30622363080602	-1.24051578420128	0.229074229360551	0.857755633628618	-4.84366588109529	-0.0265331730858319
cg04910588	chr8	2176579	-0.12325716685876	0.107102694979356	-1.24051501414444	0.229074508006453	0.857755633628618	-4.84366664628635	-0.0119534238294583
cg08059719	chr12	122444450	0.147740327912911	-0.832911022091088	1.24050949069843	0.229076506678982	0.857755899131529	-4.84367213481969	0.0174190495574909
cg04741281	chr16	89269422	0.195637260467825	0.209556655355394	1.24049599073211	0.229081391731214	0.857759576782822	-4.84368554936961	0.0152695604604528
cg07316166	chr16	87079279	0.134120690911044	1.30103498499977	1.24049171131549	0.229082940283114	0.857759576782822	-4.84368980168432	-0.0228044881232367
cg25518824	chr17	7819783	-0.139932065970357	-1.30196057258595	-1.2404865933077	0.229084792298574	0.857759576782822	-4.84369488726331	-0.00601948230118976
cg10043760	chr12	66563838	-0.11984350589057	-0.776504452876031	-1.24048546677501	0.229085199950129	0.857759576782822	-4.8436960066557	-0.0336228218057161
cg10940549	chr15	45494721	-0.145238100646141	2.44915603273623	-1.24047508385362	0.229088957181106	0.857766426724609	-4.84370632372721	-0.0116566151269684
cg04216466	chr17	78188404	-0.148259624804789	1.11514301963196	-1.24046335760361	0.229093200574389	0.857775096849215	-4.84371797552133	-0.0406018668963952
cg01793416	chr4	25823590	0.1590958873836	1.41918594529912	1.2404487754143	0.229098477534089	0.857787636694278	-4.84373246499306	0.00315673129279104
cg14178043	chr1	223921358	-0.12117772160436	1.76313636912981	-1.24044146406725	0.229101123377847	0.857790325019997	-4.84373972979919	0.00219021414803144
cg06725035	chr21	48055212	0.593420527128353	-1.40328235160557	1.24042500906309	0.2291070782307	0.857790477381577	-4.84375607992742	0.0371803004630461
cg09699225	chr10	134957290	0.135089443056427	0.98979677972418	1.24042132623928	0.229108411013166	0.857790477381577	-4.84375973925405	-0.00180149686739917
cg02193425	chr6	3848280	-0.0876590961638382	0.414431445528236	-1.24041737160933	0.229109842166555	0.857790477381577	-4.84376366864255	0.00364653071640664
cg20205477	chr10	74113178	-0.135641203776901	0.280990809668302	-1.24041445225501	0.229110898665207	0.857790477381577	-4.84376656935666	-0.00423739781109789
cg06772063	chr16	54150765	0.167187524868338	0.640236049342736	1.24040928180027	0.229112769834167	0.857790477381577	-4.84377170678385	0.0114090140321198
cg13231747	chr11	118868745	-0.110000990172893	-3.6711686974211	-1.2404051596944	0.229114261617823	0.857790477381577	-4.84377580254599	-0.00331585576768507
cg11268280	chr8	142316072	0.165781162797517	-3.09818099574431	1.2404032814866	0.229114941340753	0.857790477381577	-4.8437776687467	0.0138792892525094
cg06141123	chr2	178129829	-0.135546348900377	-3.2917256665959	-1.24039296051363	0.229118676525821	0.857790477381577	-4.84378792369733	0.00130544445974436
cg07781399	chr11	69455287	0.107406056966757	-2.87084452022596	1.24038933912712	0.229119987125403	0.857790477381577	-4.84379152190133	0.00429939018537825
cg20079298	chr15	40572326	-0.303150351853271	-2.17693548077942	-1.24038688870183	0.22912087395097	0.857790477381577	-4.84379395663511	-0.0620799674197045
cg19157819	chr10	75405260	0.136925780807837	1.43409416413896	1.24037369164185	0.229125650101882	0.857790477381577	-4.84380706911778	0.0148501422756951
cg09884423	chr12	104697220	-0.159483288646108	0.8256320077165	-1.24036809301483	0.229127676325263	0.857790477381577	-4.84381263182924	0.0312454636916817
cg13994504	chr10	99338056	0.167040473628824	1.49153984997076	1.24035672691704	0.229131789921203	0.857790477381577	-4.8438239249485	0.0325092060212814
cg10669804	chr6	33177561	0.0858407004857085	2.38664384478068	1.24035120032181	0.229133790116201	0.857790477381577	-4.84382941602788	-0.0206655955543443
cg16298016	chr1	94587031	-0.133212166307763	0.761997821202306	-1.24034842233286	0.229134795535862	0.857790477381577	-4.8438321761568	0.029616847340445
cg15110127	chr8	132916222	-0.0806679152807931	-3.46271626945558	-1.24034273447604	0.229136854115811	0.857790477381577	-4.84383782742964	0.00191175755596114
cg12253571	chr8	8283032	0.152545879839807	2.40058887254818	1.24033011049333	0.229141423106612	0.857790477381577	-4.84385037013853	-0.00156109854569453
cg11834730	chr12	124942248	0.125736336429807	-1.24006379779059	1.24032397034733	0.229143645431342	0.857790477381577	-4.84385647071557	-0.0200484465066604
cg18583879	chr2	219433154	0.176475980002173	-3.66999338828435	1.24031835406576	0.229145678166416	0.857790477381577	-4.8438620507821	0.00306873564911959
cg04347379	chr7	794485	-0.106820345719562	1.66040475812636	-1.24029773913715	0.229153139571736	0.857790477381577	-4.84388253260075	-0.0342054683773333
cg11982564	chr2	240748286	0.185731406443252	0.148117361714893	1.24028717270281	0.229156964078605	0.857790477381577	-4.84389303069812	-0.00425964310915761
cg17344080	chr12	93101181	-0.141311403255104	1.56107477365271	-1.24027988166046	0.229159603090189	0.857790477381577	-4.84390027454322	-0.00519136579226442
cg08834269	chr17	27333125	0.0975301305248579	-3.93746923287509	1.24027964150886	0.229159690014078	0.857790477381577	-4.84390051313965	0.00112208998937217
cg03010684	chr16	81040053	0.131490342182399	-3.41453694981454	1.24025099333781	0.229170059521855	0.857790477381577	-4.84392897551412	0.00667190577333453
cg10714639	chr19	1075104	0.20091683173843	-2.74363407031695	1.24025060684329	0.229170199420079	0.857790477381577	-4.8439293594983	0.0296654332070117
cg11532795	chr1	153939851	-0.103993760075851	-3.34392188621659	-1.24024650386097	0.229171684567927	0.857790477381577	-4.84393343582504	-0.00126651207278941
cg18795599	chr2	132251253	0.14723954947136	-3.39958861779044	1.24023906461419	0.229174377355173	0.857790477381577	-4.84394082671311	0.00347710823507683
cg14237903	chr17	60729448	0.125965767011918	1.85236431807239	1.2402333284288	0.229176453701121	0.857790477381577	-4.84394652558531	0.0201017861111328
cg18726036	chr6	35543610	-0.114823776560234	3.06721712864457	-1.24023302049494	0.229176565165366	0.857790477381577	-4.84394683151548	-0.00946641451803554
cg04373948	chr12	90806795	-0.160948806325927	-1.57064492360877	-1.24023283900346	0.229176630860694	0.857790477381577	-4.84394701182598	-0.0200713010182556
cg11872651	chr17	59940447	0.119146322773138	-3.41879535165786	1.24022707532191	0.229178717175263	0.857790477381577	-4.84395273799151	0.00815082271614274
cg13779065	chr1	53686451	-0.119140719151987	-3.76962597097746	-1.24022164746737	0.229180681941798	0.857790477381577	-4.84395813049569	0.00209088872069955
cg12352902	chr5	14297202	0.1620076685518	3.31838676261222	1.24022154896534	0.229180717597532	0.857790477381577	-4.84395822835601	-0.00442934774965309
cg26178217	chr2	233747903	0.0984853354104956	0.0859188159611678	1.24021648075457	0.229182552192625	0.857790477381577	-4.84396326354063	0.00633732422427091
cg07891120	chr4	171663610	0.190685800037372	-0.509572034202937	1.24020839856892	0.229185477812082	0.857790477381577	-4.84397129302461	0.0209141328183661
cg22409420	chr18	53255401	0.258680245171789	-3.53842598063464	1.24019144173462	0.229191616002619	0.857790477381577	-4.84398813914661	0.0158575813694801
cg24992471	chr17	47571963	-0.0867661806254431	-0.91911953367187	-1.24019019309118	0.22919206800301	0.857790477381577	-4.84398937962999	-0.0103798426404874
cg11972327	chr1	8419796	0.106396772459067	4.10045612218029	1.24018963124638	0.229192271387209	0.857790477381577	-4.84398993780272	0.0113183140011592
cg22198425	chr1	24070203	0.100370857174578	-3.66522317836723	1.2401869044153	0.229193258484465	0.857790477381577	-4.84399264680895	-0.000799391014256912
cg14071137	chr12	133020030	-0.103241737956689	-0.538904627503008	-1.24018573017051	0.229193683555365	0.857790477381577	-4.84399381337636	-0.018412437115491
cg19243409	chr7	127963545	-0.106278288588	2.32613304349375	-1.24018499061821	0.22919395127001	0.857790477381577	-4.8439945480929	-0.0223774328690617
cg16627646	chr10	49864382	-0.176482300388171	-3.68080263811321	-1.24017529720363	0.22919746026512	0.857790477381577	-4.84400417809069	-0.00838794428332189
cg04892409	chr1	170501224	-0.0937785693536536	-2.47872366497063	-1.24016247615052	0.229202101521802	0.857790477381577	-4.84401691516898	0.00820118360415339
cg11519725	chr7	69175743	0.14090109605666	1.6854595288027	1.24015700087486	0.22920408360866	0.857790477381577	-4.84402235454949	0.0341455020853744
cg04541862	chr6	54570806	0.107082783676728	2.37823925669903	1.24015517761999	0.229204743642177	0.857790477381577	-4.84402416584691	-0.0105737547034077
cg20234959	chr1	236237760	-0.179596156910593	-0.0770230838637589	-1.24015219206078	0.229205824442737	0.857790477381577	-4.84402713182116	-0.044559407437751
cg03538565	chr16	492969	0.14390477963025	-2.48120307270379	1.24014931712928	0.229206865198712	0.857790477381577	-4.84402998788779	0.0122325217343697
cg26859365	chr12	52241186	-0.158702591144814	-3.99490332892325	-1.24013833335533	0.229210841475763	0.857790477381577	-4.8440408995371	-0.00699490978966329
cg20366110	chr8	124720897	-0.156910264505365	-1.27205456979087	-1.24013121172516	0.229213419631935	0.857790477381577	-4.84404797436028	-0.0038357320081483
cg07589355	chr12	56915842	-0.152332956863125	-3.78724403449041	-1.24013100766779	0.229213493504642	0.857790477381577	-4.84404817707599	-0.00294818461811761
cg04237898	chr12	105478329	0.181297581618763	-1.7892639299894	1.24012193561419	0.229216777781588	0.857790477381577	-4.84405718945322	0.0279693054216756
cg06368369	chr3	148709353	0.11733894395576	-2.9413624529834	1.24012026722443	0.229217381778198	0.857790477381577	-4.84405884686227	0.00684087016081746
cg14588422	chr10	35081084	0.167459945413952	-1.12208654394297	1.24011676158363	0.229218650907168	0.857790477381577	-4.8440623294242	0.00456253286313257
cg03532879	chr20	37209395	0.146945778859345	1.11585533298491	1.24011548784122	0.229219112034864	0.857790477381577	-4.84406359477909	-0.00854141277154785
cg01838137	chr7	100796727	-0.107338443355889	-0.432224794075994	-1.24010828048638	0.229221721297106	0.857790477381577	-4.84407075465353	0.000824192392291812
cg10972865	chr2	198380184	0.106144096364932	-3.64500082439811	1.24009802510893	0.229225434067223	0.857790477381577	-4.84408094241117	0.00110038538661329
cg08533783	chr11	111385338	0.1207264961076	-2.59956274376755	1.24009659363053	0.229225952311219	0.857790477381577	-4.84408236444541	0.0094812072888342
cg27652200	chr6	32821194	0.358648188583423	-2.47371574503767	1.24009458681843	0.229226678847145	0.857790477381577	-4.84408435801529	0.0250393485407383
cg22105145	chr18	5196397	0.180936909100028	-1.75456889649911	1.24009196837184	0.229227626818724	0.857790477381577	-4.84408695917966	0.05092577885914
cg27161973	chr20	47835784	0.098142758328648	-3.30952229903937	1.24008406556776	0.229230487935442	0.857790477381577	-4.84409480979609	0.000141727074723097
cg13189097	chr8	70906736	-0.0980191078025264	0.307735682251582	-1.24006585152167	0.229237082219467	0.857790477381577	-4.84411290340371	-0.00261362486470895
cg15360853	chr17	2658686	-0.354918302616691	-2.66407231660169	-1.24006291597182	0.229238145030935	0.857790477381577	-4.84411581952185	-0.0261925716941776
cg14456161	chr10	3373441	0.156795004489095	2.37791350058095	1.24006048690718	0.229239024473034	0.857790477381577	-4.84411823250307	-0.00735929528880319
cg21718412	chr22	21921869	-0.128292201325568	-3.68934128018489	-1.2400544085292	0.229241225159217	0.857790477381577	-4.84412427061744	0.00200597773970085
cg02863117	chr2	85645068	0.111227680600988	-0.996834173047275	1.24005347558162	0.229241562935771	0.857790477381577	-4.84412519738293	0.0117124050053965
cg24324815	chr10	21783445	-0.114591585098837	1.86563194679337	-1.2400454504233	0.229244468484849	0.857790477381577	-4.84413316933929	0.0262438436005877
cg18885365	chr1	40420800	-0.159739131405152	-1.39467911616857	-1.24004188984238	0.229245757620176	0.857790477381577	-4.84413670630195	-0.0183591941687024
cg02100150	chr8	128920485	-0.176256643311083	1.38015306565754	-1.24004010777622	0.229246402832832	0.857790477381577	-4.84413847654403	0.0239571501834329
cg05916757	chr16	31051128	0.103728805961395	1.80418016911274	1.24003812139702	0.229247122020448	0.857790477381577	-4.84414044974103	-0.0118497273795987
cg09927251	chr2	1886105	0.239592738147509	1.13993589575725	1.24003371040764	0.229248719067582	0.857790477381577	-4.84414483144836	0.059590335851853
cg24636477	chr10	48439229	0.184016204644032	-0.779194554464914	1.24002359191228	0.229252382612099	0.857790477381577	-4.84415488272376	0.0742598886488245
cg17592667	chr1	1848649	-0.106226539497864	1.55980349253407	-1.24001793950291	0.229254429166461	0.857790477381577	-4.8441604975529	-0.0292594859511082
cg16958524	chr3	119187511	-0.184372201093098	-0.934635801023925	-1.24000695446026	0.22925840653463	0.857790477381577	-4.84417140950018	0.0265903068693486
cg01244514	chr14	101495847	-0.129920229905182	-1.1837203409579	-1.23999951119095	0.22926110155851	0.857790477381577	-4.84417880319563	-0.032338174425247
cg19294311	chr15	62358920	0.448093517588934	-1.76478838298502	1.23997931787843	0.229268413180128	0.857790477381577	-4.84419886183005	0.0113763755875095
cg13412852	chr9	8835149	-0.144933735745798	0.133180756995788	-1.23997792099033	0.229268918973842	0.857790477381577	-4.84420024939163	-0.0314052975183815
cg01735621	chr6	74162051	0.11776284403187	-2.80963619218426	1.23997320380577	0.229270627006949	0.857790477381577	-4.84420493507163	0.00971380878722948
cg03038245	chr10	630310	-0.309805059563726	1.74544719609348	-1.23997122675849	0.229271342873762	0.857790477381577	-4.84420689891044	-0.0481090876861671
cg09864715	chr14	101033948	0.132699094875914	-1.86678786193756	1.23996818310774	0.229272444949161	0.857790477381577	-4.84420992222173	0.0338697542477363
cg23586549	chr10	134847464	0.0991927923847139	-0.0420730910133685	1.23995902525507	0.229275760940195	0.857790477381577	-4.84421901883901	0.0292758176344954
cg05821789	chr11	122848098	0.172079263475503	-0.970970316975183	1.23995792216457	0.229276160363624	0.857790477381577	-4.84422011454975	0.061677850793914
cg09741221	chr17	1082885	0.533188425110203	-2.46426250490603	1.23995209202029	0.229278271437892	0.857790477381577	-4.84422590567645	0.0559164644045095
cg06145508	chr10	116418797	0.150266960414971	1.12219980099099	1.23995008420716	0.229278998463248	0.857790477381577	-4.84422790004727	0.0287938907269634
cg26969786	chr8	50891848	0.264713929389228	1.36872106404728	1.2399487969771	0.229279464567759	0.857790477381577	-4.84422917865791	0.0894126744951059
cg24543400	chr2	12857652	-0.13242948543165	-3.64809438375199	-1.23994471534158	0.229280942528045	0.857790477381577	-4.8442332329551	-0.00523369848142614
cg11196333	chr1	203154370	0.10014339898596	-0.0022647646255492	1.23993215773708	0.229285489682562	0.857790477381577	-4.84424570638048	-0.00398370282926452
cg11328661	chr11	2235203	-0.151888491240987	1.00595601884039	-1.23992206175085	0.229289145526171	0.857790477381577	-4.84425573461264	-0.00491697243017275
cg09121543	chr17	61774794	0.123448061163868	-2.27646673759575	1.23992082935264	0.22928959179124	0.857790477381577	-4.84425695873558	-0.0138480708911239
cg16848873	chr17	46682308	-0.170829329114402	-1.89730427988704	-1.239917122041	0.22929093425393	0.857790477381577	-4.84426064114737	-0.00107485726758866
cg13280765	chr10	134621256	-0.121212779608005	-0.547539503777259	-1.23991419526988	0.229291994077647	0.857790477381577	-4.84426354825461	-0.0352524968422521
cg13731605	chr14	21660372	-0.0978138684481289	-3.31024306103025	-1.23990907467541	0.229293848323721	0.857790477381577	-4.84426863443197	0.00167049353726022
cg10384919	chr22	42095430	0.188305753500453	-3.23861424011587	1.23990311706693	0.229296005679901	0.857790477381577	-4.8442745519755	0.0143673515751145
cg12141457	chr10	126182012	-0.175181109237062	1.78688712524846	-1.2398911009929	0.229300356961684	0.857790477381577	-4.84428648716936	-0.0191789478019382
cg11820913	chr14	101021865	-0.165999508788569	-1.39160749691249	-1.23987642187666	0.229305672674765	0.857790477381577	-4.84430106734983	-0.0282684084190168
cg01853541	chr4	949314	-0.11549237584171	2.6151162661451	-1.23987377474853	0.22930663128295	0.857790477381577	-4.84430369662128	-0.0151043335451766
cg17875320	chr1	110307912	-0.116259180829985	0.362311578737209	-1.23987282912026	0.229306973725373	0.857790477381577	-4.84430463586952	-0.0407411181086548
cg24910822	chr10	63553327	-0.0988690616780227	0.896236671098076	-1.23986756966327	0.229308878351124	0.857790477381577	-4.84430985983073	-0.000392654840029039
cg13458875	chr9	139345474	-0.114086657207259	2.08861372542932	-1.23986220645294	0.229310820561907	0.857790477381577	-4.84431518682605	-0.0221686280007908
cg04635736	chr17	7343939	-0.132390689972158	-0.383282530981417	-1.23985585229003	0.229313121648455	0.857790477381577	-4.84432149805773	-0.00533608622409948
cg21446514	chr12	132301886	0.130795014609397	0.270027581291514	1.23985283630406	0.229314213859053	0.857790477381577	-4.84432449365709	-0.00734921216215922
cg25110126	chr1	46999211	0.340095527996719	-4.14633160188209	1.23984788677813	0.229316006291365	0.857790477381577	-4.84432940971347	0.0130035961372555
cg08618463	chr4	146467791	-0.161007241768421	-1.30871877903214	-1.23984689932098	0.229316363892573	0.857790477381577	-4.8443303904913	-0.0131167034107408
cg24032414	chr17	48674136	-0.109552789231697	-1.16785182694859	-1.23983630316149	0.22932020124994	0.857790477381577	-4.8443409149358	-0.0317561031525027
cg26690758	chr4	8642313	0.117731419197321	-0.0713597268727756	1.23983470239666	0.229320780964885	0.857790477381577	-4.84434250486012	0.00394092882495017
cg08580057	chr6	118238090	-0.124851171719182	-1.22920864765835	-1.23983228884956	0.229321655030013	0.857790477381577	-4.84434490205924	-0.0368587003720879
cg26296941	chr15	93114062	-0.152833412100564	1.44249768885069	-1.23982647515915	0.229323760466172	0.857790477381577	-4.84435067635512	-0.0220276031989
cg17506328	chr11	46868210	-0.0958922941125155	-3.19234815333605	-1.2398253083875	0.229324183015948	0.857790477381577	-4.84435183521782	-0.00183434928887974
cg07367232	chr17	7826266	-0.134860586532001	-3.32369351024569	-1.2398200182109	0.229326098876406	0.857790477381577	-4.8443570895236	-0.0132944746055492
cg02514519	chr11	61348922	-0.0732354525963223	-1.27857634526893	-1.23981145335892	0.229329200700772	0.857790477381577	-4.84436559626077	-0.0152683309890005
cg23373897	chr19	55914634	-0.183958173880343	2.58974206517768	-1.23979170940045	0.229336351243438	0.857790477381577	-4.84438520606483	-0.0322208312212686
cg06578434	chr19	1155225	0.292329489989952	-3.14747047451973	1.23978615364761	0.229338363365543	0.857790477381577	-4.84439072402108	0.0317656471781259
cg00681483	chr21	47269822	0.155299891895088	0.592954522005837	1.23978346965512	0.229339335429577	0.857790477381577	-4.84439338974661	-0.0215244806574242
cg26246133	chr11	93276703	-0.108257671105657	-0.791541699890028	-1.23978136113204	0.229340099077539	0.857790477381577	-4.84439548391595	-0.0252010703651634
cg08714895	chr1	17996919	0.21760993056304	2.12534413752947	1.23977071109809	0.229343956251074	0.857790477381577	-4.84440606140459	0.00831959636259028
cg12429852	chr5	150632652	-0.119973511394102	-2.80399685567047	-1.23976984059811	0.229344271526398	0.857790477381577	-4.84440692597161	0.0012874536720581
cg25961579	chr3	135915963	-0.108354785099042	-3.46944455664293	-1.23976628919578	0.229345557767094	0.857790477381577	-4.84441045316381	-0.000589389493878281
cg24138916	chr17	4500142	-0.0774613765472817	2.42348896353063	-1.23976357139097	0.229346542100626	0.857790477381577	-4.84441315243549	-0.0124669278607371
cg25475538	chr8	22414555	0.0774036153396445	0.558648229318805	1.23976102624143	0.229347463904871	0.857790477381577	-4.84441568022481	0.00358275965845922
cg11167532	chr17	46570090	-0.121010531230376	-3.25283100015084	-1.239756738091	0.229349016996954	0.857790477381577	-4.84441993911641	-0.00346672254410281
cg02222170	chr16	69548124	-0.147838728385946	-0.941362149185422	-1.23975188208202	0.229350775767058	0.857790477381577	-4.84442476197713	-0.0219528790418274
cg12454169	chr2	30669597	0.988454629783408	-1.69203495786307	1.23975105167028	0.229351076530168	0.857790477381577	-4.84442558671871	0.0822696462449748
cg12658925	chr9	135865263	-0.13221179852902	-1.17570492103301	-1.23974441002089	0.229353482050287	0.857790477381577	-4.8444321830015	-0.0571423626908104
cg02958263	chr1	174769548	0.134667690700325	-0.234956324037341	1.23974294928119	0.229354011114039	0.857790477381577	-4.84443363375949	0.0288116080851084
cg27517702	chr4	175750280	0.138216552943506	-3.99323284670355	1.23972364455637	0.229361003159479	0.857790477381577	-4.8444528064352	0.0105163742742928
cg05813221	chr6	29629988	-0.208226043388471	-1.6753422605949	-1.23971253022745	0.229365028770957	0.857790477381577	-4.84446384462661	-0.0233322170867025
cg15136913	chr10	134893540	-0.150836330966984	0.111613441120896	-1.23971029948996	0.229365836750902	0.857790477381577	-4.84446606007274	-0.0311865413882907
cg16328381	chr11	61568095	-0.115922469413535	2.06939313181407	-1.23968860903286	0.229373693214448	0.857790477381577	-4.84448760167214	-0.0213005898181132
cg22963863	chr17	47022211	0.138778399757088	-3.3248864034564	1.23967817009832	0.229377474356593	0.857790477381577	-4.84449796885431	0.00497719840942662
cg07581978	chr13	80917058	0.15740372624084	-3.72580168215259	1.2396731863154	0.229379279576009	0.857790477381577	-4.84450291835539	0.00618180748064903
cg11674664	chr1	152158135	0.179920977570475	-3.74538523829623	1.2396702525276	0.229380342253923	0.857790477381577	-4.84450583195486	0.000742977555935095
cg10048215	chr12	12938383	0.146765869298453	0.93853756899066	1.23966546903536	0.229382074940684	0.857790477381577	-4.84451058251807	0.0766939125234354
cg07904285	chr6	7910088	0.0862471587056504	-3.78015833941837	1.23966535441059	0.229382116460435	0.857790477381577	-4.84451069635358	0.00500511802772678
cg23567690	chr17	55359418	0.184773452536318	2.19021097229461	1.23965244653183	0.22938679203045	0.857790477381577	-4.84452351529876	0.0246437780981619
cg10221596	chr2	202222273	-0.194903990447576	-0.534803640601953	-1.23965191492887	0.229386984592458	0.857790477381577	-4.84452404323667	0.0665105832790606
cg18022777	chr2	30144651	-0.292534366837697	-2.53515183188799	-1.23964363386936	0.229389984248329	0.857790477381577	-4.84453226717932	-0.00799978867248297
cg23598542	chr12	104565825	0.278949163826743	1.16307827609337	1.23963060603647	0.229394703393106	0.857790477381577	-4.8445452050629	0.0486672577639251
cg05063274	chr1	214638168	-0.14940258664157	-2.05548893392975	-1.23962867083652	0.22939540439775	0.857790477381577	-4.84454712689182	-0.0562452864169901
cg13857100	chr8	20041700	0.187014713506216	1.44975488642327	1.23962607543507	0.229396344555614	0.857790477381577	-4.84454970435672	-0.00780417788351562
cg18759693	chr22	27068748	0.403780591740362	-1.96331846787461	1.23962566670371	0.229396492614674	0.857790477381577	-4.84455011026297	0.0462102930060473
cg24707505	chr2	178977215	-0.272537609840148	-3.52009420476771	-1.23962369461595	0.229397206985796	0.857790477381577	-4.84455206871829	-0.00357912153546679
cg23703062	chr18	14748198	0.239486476357863	0.154082727982881	1.23962000736307	0.229398542664685	0.857790477381577	-4.84455573047537	0.0754181678272572
cg05384135	chr6	30457991	-0.254266870513292	-3.45028362369762	-1.23961161564797	0.229401582520887	0.857790477381577	-4.84456406413149	-0.0161841533200653
cg19654437	chr2	202671158	-0.149871815629531	-2.78202684595787	-1.23960311892781	0.22940466044606	0.857790477381577	-4.84457250201833	0.00321448830311569
cg00535430	chr16	4312619	0.172507722045157	3.04164139005019	1.23960148988516	0.229405250568128	0.857790477381577	-4.8445741197756	-0.00264799874770205
cg13242558	chr3	129062937	0.169678530458375	-2.23255868968511	1.23960141683243	0.22940527703157	0.857790477381577	-4.84457419232221	-0.0563964748005088
cg03222044	chr1	159925272	-0.12384227513837	1.92237331175011	-1.23960107639179	0.229405400356632	0.857790477381577	-4.84457453040416	0.00269305586957347
cg19764541	chr5	1063554	0.196783400439451	0.752222631770511	1.23959036319599	0.229409281251695	0.857790477381577	-4.844585169336	0.000381264477484544
cg16296724	chr12	123237325	0.174893347689623	-2.41453699804673	1.23958700900604	0.229410496329823	0.857790477381577	-4.84458850025894	-0.0198924173775064
cg27319536	chr5	146260901	0.138550922940326	0.682525512117612	1.23958649774466	0.229410681538171	0.857790477381577	-4.8445890079732	0.0670432936644336
cg09332175	chr1	938905	0.086440177765794	-0.901931677041503	1.2395808470786	0.229412728542797	0.857790477381577	-4.84459461942339	-0.0271668693539486
cg18229556	chr1	14991440	0.170666935206511	0.736812753043398	1.23957912314408	0.229413353056375	0.857790477381577	-4.84459633138949	0.017789829323948
cg21620107	chr8	1614053	-0.132413663146318	1.14098163599316	-1.23957352243632	0.229415381981184	0.857790477381577	-4.84460189320064	-0.0186917284867719
cg22976331	chr5	140080544	-0.151684091934245	-3.07568214383541	-1.2395726655034	0.229415692416814	0.857790477381577	-4.84460274418036	0.00612586615150894
cg02461773	chr10	70168312	0.135221579760955	2.65241972844982	1.23956846401908	0.229417214466432	0.857790477381577	-4.84460691646946	0.00745644814808621
cg09172079	chr1	43855615	-0.0994494637854918	-3.34920133337602	-1.23955549983434	0.229421910982156	0.857790477381577	-4.84461979049464	0.000230324574017809
cg11641395	chr5	110062398	-0.137585955182924	-2.65140776882058	-1.2395535912007	0.22942260242621	0.857790477381577	-4.8446216858452	0.0112429648392825
cg01546248	chr22	31477006	-0.167039085303647	-3.71121046499791	-1.23953988670519	0.229427567224683	0.857790477381577	-4.84463529489331	-0.0103927315139667
cg08226300	chr3	49695806	-0.0940480382955285	-0.160637555857041	-1.23953590212798	0.22942901075351	0.857790477381577	-4.84463925169572	-0.0179794670220884
cg07501748	chr1	11661969	0.143457006683263	-0.276201062552563	1.23953407997561	0.229429670883448	0.857790477381577	-4.8446410611431	-0.0132565613736589
cg08511772	chr22	37960426	-0.155905137846496	-1.42000015768986	-1.2395289169645	0.229431541348646	0.857790477381577	-4.84464618814302	0.00791335834071566
ch.1.117057666F	chr1	117256143	-0.145168973572935	-2.79528731152778	-1.23952214830522	0.229433993528711	0.857790477381577	-4.84465290956503	0.0119283682515353
cg08203794	chr8	142221243	-0.10677967810113	1.83205634663665	-1.2395204746026	0.229434599888256	0.857790477381577	-4.84465457158247	-0.0214432341849287
cg11881391	chr10	76281814	0.13432061461575	1.66418179563219	1.23951977252537	0.229434854241586	0.857790477381577	-4.84465526875748	-0.0192860855376924
cg14307687	chr7	28668659	0.15177424254981	-0.536178894151875	1.23951816039689	0.229435438295316	0.857790477381577	-4.84465686962815	-0.0128871510664394
cg05929700	chr5	120272625	0.194194371935722	1.40582302847331	1.2395171702429	0.229435797016132	0.857790477381577	-4.84465785286683	0.00561237583890972
cg12805552	chr10	1547717	0.185110430966982	-0.0978610872615776	1.23951475046035	0.229436673675886	0.857790477381577	-4.8446602557467	0.0267476629865373
cg26298273	chr6	3445271	-0.120040832762124	2.24855604383245	-1.23950826781839	0.229439022276134	0.857790477381577	-4.84466669308681	-0.0279807499799999
cg15823100	chr22	32027580	0.102264476739298	2.56066351983314	1.23950608271807	0.229439813921586	0.857790477381577	-4.84466886291095	-0.0181534866656663
cg27144368	chr14	100286635	-0.171289918617516	-0.120604170288661	-1.23950528071407	0.229440104482145	0.857790477381577	-4.84466965930729	0.00495203120010268
cg20061155	chr8	109095388	0.178290529140755	-1.76801337876455	1.23950156948315	0.229441449039362	0.857790477381577	-4.84467334458346	0.0411784581046934
cg13620881	chr6	10888129	-0.235565059052605	-1.20012921509731	-1.23948701330024	0.22944672271736	0.857790477381577	-4.84468779887802	-0.070048066604797
cg18442075	chr17	40169520	0.512017698446623	-2.27768483438536	1.23947572575219	0.229450812238903	0.857790477381577	-4.84469900731977	0.0191953079377529
cg13916877	chr17	55601697	-0.094439673834913	1.21427430977464	-1.23947300895273	0.229451796554003	0.857790477381577	-4.84470170506646	-0.0126251407985639
cg27584546	chr10	98657118	-0.135450750708802	0.280767868948881	-1.23946894227839	0.229453269944077	0.857790477381577	-4.84470574321221	-0.0095818632562038
cg00936907	chr17	54671990	0.0907477532868022	-3.54607792248006	1.23946097629603	0.229456156106998	0.857790477381577	-4.84471365327953	0.00654754007567264
cg10076958	chr10	125299245	0.212607379806081	0.309784125205905	1.23946050957939	0.229456325204428	0.857790477381577	-4.84471411671888	0.0250574850978977
cg21912241	chr19	33462915	0.103536196353575	-3.39485322495834	1.23945971404257	0.229456613437847	0.857790477381577	-4.84471490666907	0.00392535099846208
cg01432329	chr10	131005737	0.124407873976575	0.520487995229692	1.23944760827982	0.229460999548583	0.857790477381577	-4.8447269273675	0.0400867476616782
cg16668397	chr16	87720712	-0.168002815770709	-0.566412823162878	-1.23944726297387	0.229461124659371	0.857790477381577	-4.84472727024563	-0.0236353796077609
cg09188304	chr16	84852691	0.180216117973667	-1.52966035484401	1.23943386029339	0.229465980740953	0.857790477381577	-4.84474057863155	-0.0469260275380146
cg26530345	chr2	220312410	0.0911615682198808	-0.725827373544058	1.23943384722096	0.229465985477417	0.857790477381577	-4.84474059161195	-0.0027541036243508
cg15042302	chr7	47981215	-0.119701072055985	-0.122586822760378	-1.23943375966889	0.229466017199688	0.857790477381577	-4.84474067854766	0.0698108846784997
cg02282892	chr5	34042976	0.139044237203937	1.37446605154005	1.23943310604209	0.229466254024883	0.857790477381577	-4.84474132757276	0.0153757493698692
cg20419307	chr12	82152364	-0.208554750566078	-0.966176638176434	-1.239426789286	0.229468542751864	0.857790477381577	-4.84474759984258	0.0327335610249864
cg13130352	chr6	29796494	-0.166973425122894	1.07487881843112	-1.23942429814981	0.229469445360875	0.857790477381577	-4.84475007342743	-0.0307502272089599
cg07598936	chr19	55574719	-0.105810040854561	-3.26700240945277	-1.23942369310387	0.229469664586521	0.857790477381577	-4.84475067420988	-0.00572640872281355
cg08839129	chr16	28251729	0.143623723389442	0.730133232849431	1.23942290231495	0.229469951112464	0.857790477381577	-4.84475145942611	0.00528825515369591
cg07897871	chr1	201979846	-0.168791923619713	-1.9971247123283	-1.23942128146458	0.229470538394789	0.857790477381577	-4.84475306885301	-0.0568573948987968
cg17179923	chr10	28956088	-0.215250156028406	0.430160327778329	-1.23941756777379	0.229471883979816	0.857790477381577	-4.84475675636377	-0.0299013562046322
cg23420841	chr8	104035998	0.123738215704096	0.881285797435908	1.23940993378403	0.229474650029379	0.857790477381577	-4.84476433650807	0.0292082268777569
cg10929866	chr6	158276296	0.101891935775587	2.50170960425633	1.23940679389338	0.229475787724079	0.857790477381577	-4.84476745424058	-0.00224110205723682
cg25885280	chr11	70760166	-0.127351773318968	0.907651492107904	-1.23940468862709	0.229476550539781	0.857790477381577	-4.84476954464637	-0.010454871091133
cg00523683	chr17	78748471	0.285097831706981	1.90910319690432	1.23940287007831	0.22947720946871	0.857790477381577	-4.84477135035614	0.00273480508606616
cg13183694	chr6	159058676	0.152667291419454	1.13808393172915	1.23940239766993	0.229477380640348	0.857790477381577	-4.84477181942893	0.0192852322388163
cg11094568	chr2	3380884	0.198767964963647	-1.95519676714097	1.23940156618263	0.229477681920265	0.857790477381577	-4.84477264504491	0.00804855531723461
cg13466588	chr9	140733980	-0.119861646570802	2.15117763169268	-1.23939400884139	0.22948042025034	0.857790477381577	-4.84478014900085	-0.00638351250325397
cg25071774	chr4	97148730	0.127698286375026	1.75689796694918	1.23939254847399	0.229480949403337	0.857790477381577	-4.84478159904777	-0.0384478265254475
cg22197830	chr5	134209784	-0.112508459039178	1.95168886567587	-1.23936454000537	0.229491098239207	0.857801436858418	-4.84480940930414	0.00639272683120706
cg15784913	chr19	2900708	-0.13184918946551	-3.8438054173524	-1.23934138356272	0.229499489208587	0.857801436858418	-4.84483240147654	-0.00248481686561181
cg14695751	chr2	202671292	0.151264632326354	-2.89642966465486	1.23934092817043	0.229499654226908	0.857801436858418	-4.84483285363472	0.0278935757834526
cg22022927	chr1	58343668	0.479014083228364	1.21651681527541	1.23930980790134	0.22951093134481	0.857801436858418	-4.84486375256587	0.0510477045958668
ch.14.1475328F	chr14	92585817	-0.163379867794236	-1.9115732543479	-1.2393035047034	0.229513215499669	0.857801436858418	-4.84487001085465	0.00667864332533505
cg05601974	chr7	150941389	0.127662846995245	-0.105851141555373	1.2393024193405	0.229513608815573	0.857801436858418	-4.84487108848185	0.0129393757182212
cg00678938	chr6	168378903	0.164116227698506	2.02372500571004	1.2393015310222	0.229513930726463	0.857801436858418	-4.84487197046828	0.0302056246783056
cg05207526	chr6	42110243	-0.114315810103562	-3.62510729630423	-1.23929604179202	0.229515919934348	0.857801436858418	-4.84487742055985	-0.00384697335456353
cg22711797	chr4	39183878	-0.111260857938909	-3.58173379532335	-1.23929139138908	0.229517605175189	0.857801436858418	-4.84488203778935	-0.00455298311365304
cg11366178	chr4	54457737	-0.156227308683159	-2.95123867792528	-1.23929058208526	0.229517898456518	0.857801436858418	-4.84488284131857	-0.0474839330197891
cg12987910	chr20	3641131	0.104681201745493	-2.0527257705776	1.23927096383784	0.22952500794561	0.857801436858418	-4.84490231945073	0.00398269729047987
cg02097429	chr16	27210995	0.145851627882096	1.16965538142961	1.23926142601505	0.229528464433864	0.857801436858418	-4.84491178906079	0.0255102727901061
cg17444090	chr1	232735450	0.34831130978066	-0.325737029073423	1.23925966654921	0.229529102065184	0.857801436858418	-4.84491353593663	0.067315855422218
cg07014673	chr2	237078733	0.2091472184596	0.29082840047472	1.23925926393537	0.229529247972838	0.857801436858418	-4.84491393566925	0.03791420026837
cg06793286	chr10	105110266	0.119048780345576	-3.53869987342264	1.23925839372674	0.229529563337544	0.857801436858418	-4.84491479965003	0.00486651685088454
cg17346426	chr2	216946392	0.191369788071282	-2.78887953439614	1.23925046316426	0.229532437398688	0.857801436858418	-4.84492267343236	0.0249642924135415
cg16060330	chr2	173369204	-0.187972314012394	2.01885563516296	-1.23924746060122	0.229533525544303	0.857801436858418	-4.84492565448712	-0.0381363231192268
cg01921918	chr2	170589904	-0.13370519262745	-2.81187843721951	-1.23924154902085	0.229535667945583	0.857801436858418	-4.84493152370343	0.00418340308177431
cg07664915	chr16	29934653	-0.148797859701987	2.5625093399683	-1.23923897698766	0.229536600074576	0.857801436858418	-4.84493407729743	-0.0367046308299492
cg10385692	chr16	1175678	0.165327947705799	-1.9295072579747	1.2392357756721	0.229537760265458	0.857801436858418	-4.84493725565624	0.014631070879684
cg04581018	chr3	49236808	0.12157739190771	-2.27228569535221	1.2392302671643	0.229539756617908	0.857801436858418	-4.84494272464632	0.00966273394044076
cg04378518	chr20	60585259	-0.129860318029349	2.98522693098505	-1.23922862846453	0.229540350505861	0.857801436858418	-4.84494435158624	-0.0169424221002183
cg04885581	chr14	52115244	0.17904452823618	-1.68353515251255	1.23922297094211	0.229542400880976	0.857801436858418	-4.84494996849466	0.0140483036545883
cg11481534	chr6	116691863	0.220428989350311	-3.0264705550216	1.23921583968445	0.229544985380897	0.857801436858418	-4.84495704852832	0.0122818228344714
cg25178645	chr1	25228687	0.118963488870022	-0.135083394683897	1.23921398289369	0.229545658319932	0.857801436858418	-4.84495889197614	-0.00831510450779388
cg21538924	chr19	39805069	-0.103035889122985	2.27253909091114	-1.23920873649399	0.229547559730889	0.857801436858418	-4.84496410066266	-0.015855205036411
cg25997988	chr5	54117761	0.239422541886784	-2.70380473199474	1.239207685413	0.229547940667268	0.857801436858418	-4.84496514418585	-0.0129199813293148
cg02789309	chr3	52091282	-0.144386121696391	-2.84615739141907	-1.23920647781933	0.229548378328109	0.857801436858418	-4.84496634309542	-0.0138683205914681
cg22895231	chr19	45311868	-0.119548581912322	-3.24351831834401	-1.23919274468654	0.229553355588974	0.857801436858418	-4.84497997740141	-0.0126384493295691
cg12387205	chr2	45158510	0.136092210806584	0.144628610848603	1.23918999624829	0.229554351707673	0.857801436858418	-4.84498270604616	0.00634283285705395
cg07083896	chr8	119964440	-0.129824661353139	0.192998379760706	-1.23918831802411	0.229554959949449	0.857801436858418	-4.84498437218175	0.0146909048429047
cg12724086	chr7	130904147	-0.179181844967791	-2.10379239211611	-1.2391776250684	0.229558835445377	0.857801436858418	-4.84499498806978	-0.0045240982194395
cg25132772	chr1	7796553	0.106125468562922	0.666584256989027	1.23916837624634	0.229562187577862	0.857801436858418	-4.84500417017101	-0.0144268704293713
cg19101566	chr6	46623767	-0.167826552916303	-2.41639299199674	-1.239160996091	0.229564862459791	0.857801436858418	-4.84501149704509	-0.00432137637252672
cg01839639	chr16	202542	-0.140186810578721	-0.622720142114098	-1.23915958040772	0.229565375566302	0.857801436858418	-4.84501290250365	-0.00692999521600562
cg08067998	chr21	38580856	0.101824074137624	1.88499502607121	1.23915432967081	0.229567278674282	0.857801436858418	-4.84501811530564	0.00565412445592961
cg07308384	chr6	114697971	-0.159503690941981	-1.59065509200563	-1.23915403627101	0.229567385016187	0.857801436858418	-4.84501840658517	0.0142323008994743
cg02223784	chr7	128589932	-0.129814770321007	2.15200228561839	-1.23915246183008	0.229567955668376	0.857801436858418	-4.84501996964736	-0.0362154382986458
cg17724412	chr6	28829283	0.173195304738163	2.14718370791037	1.23914665112461	0.229570061753486	0.857801436858418	-4.84502573834363	0.0149777088239881
cg00117172	chr1	25255838	0.162476797985431	-1.43606792425219	1.23914128370972	0.22957200718145	0.857801436858418	-4.84503106693411	0.0707117180764425
cg09649196	chr10	134540973	0.131037104461995	2.76610164040386	1.2391394830661	0.229572659830389	0.857801436858418	-4.84503285454875	-0.00729906969614313
cg14768256	chr3	44754587	0.311540862695725	-0.862840046910179	1.2391255231568	0.229577719691561	0.857801436858418	-4.84504671337435	0.0541155952295608
cg18917803	chr11	115085451	-0.12036902853833	1.85481410829879	-1.23912524229768	0.229577821491679	0.857801436858418	-4.84504699219844	0.0190956646967571
cg08453194	chr6	41904398	-0.0941673533633414	-2.02461820331215	-1.23912379991711	0.22957834429707	0.857801436858418	-4.84504842412705	-0.00927705426742192
cg15966876	chr18	13824072	-0.126953870749114	-3.58720261284533	-1.23912278712916	0.229578711392824	0.857801436858418	-4.84504942957517	-0.00353667597097738
cg09743596	chr16	89180843	0.230785265785139	0.900258250416878	1.23912259304336	0.229578781741337	0.857801436858418	-4.84504962225433	0.00312088110807562
cg05627800	chr3	139063247	-0.125153811807123	-3.58972232616438	-1.23911713646364	0.229580759544842	0.857801436858418	-4.84505503927695	-0.000521321091362117
cg18625270	chr12	47777775	-0.184399830257113	-1.64635531068902	-1.23911187169073	0.229582667838006	0.857801436858418	-4.84506026586443	-0.00299556112733204
cg09976845	chr17	60212030	-0.155223428964848	1.0909945332337	-1.23911153273273	0.229582790698655	0.857801436858418	-4.84506060236333	0.0470286848845118
cg17450075	chr12	130411204	0.0963086299258046	-0.712725771756088	1.23910747021734	0.229584263225078	0.857801436858418	-4.84506463539972	0.0126881559949964
cg20696470	chr15	63449063	-0.134835078321957	-3.42843428783948	-1.23910384481517	0.22958557731863	0.857801436858418	-4.84506823448542	0.000410990575487741
cg17006779	chr17	27621172	0.132987610841532	-4.01563379007322	1.23909997355766	0.229586980533317	0.857801436858418	-4.84507207763214	0.00468205900162193
cg19340858	chr8	33579719	0.11275794764192	0.209297988671218	1.23908932593657	0.229590840010331	0.857801436858418	-4.84508264788493	0.0487127335851901
cg27429313	chr10	131514331	-0.113516220703008	-0.463416529661797	-1.23908744364727	0.229591522294873	0.857801436858418	-4.84508451648917	0.0159420648738572
cg14979826	chr3	125877491	0.109848020413993	-0.133769213764083	1.23908007096235	0.229594194730555	0.857801436858418	-4.84509183554873	0.0140597843034481
cg07904452	chr6	22892738	-0.184180534619684	-1.99169514007578	-1.23907926660127	0.229594486295148	0.857801436858418	-4.84509263405708	-0.0116066033760789
cg06809675	chr12	54867312	0.268480357798065	-0.812149272746282	1.23906957996235	0.229597997527724	0.857801436858418	-4.84510225017972	-0.0188307135197378
cg19526685	chr8	126963507	0.188252154755432	-1.65171913057799	1.23906889248224	0.229598246728476	0.857801436858418	-4.84510293265278	0.0198668232941865
cg12174409	chr3	170373297	-0.166961848249495	2.96130840915821	-1.23906551667211	0.229599470409672	0.857801436858418	-4.84510628387161	-0.0121430929266987
cg14380600	chr9	96592748	0.127271988996982	1.06477774104342	1.23906237188992	0.229600610351151	0.857801436858418	-4.8451094057386	0.00546119470240736
cg04514981	chr18	33077497	-0.11718425851694	-3.68640349464514	-1.23905996905157	0.229601481350832	0.857801436858418	-4.84511179106365	-0.000335389216685161
cg03029292	chr17	45925604	-0.19521937035854	-1.62091264037709	-1.2390485359236	0.229605625755327	0.857807407644772	-4.84512314080749	-0.0809931621397463
cg04218559	chr16	9186674	0.288875101095284	-3.87125081337481	1.23904492340398	0.229606935272609	0.857807407644772	-4.84512672696215	-5.1519154512028e-05
cg14033944	chr8	11627058	0.145277887247123	-3.12347501653986	1.23903743963249	0.229609648114292	0.857808681139373	-4.84513415608771	0.00678465615252442
cg09069138	chr1	165325833	0.149288932404331	-2.44481329679984	1.23903334637695	0.229611131915863	0.857808681139373	-4.8451382194388	0.0559264098496887
cg11502844	chr2	15731364	-0.223763908142731	-0.762803057164544	-1.23902543304658	0.229614000512051	0.857812195530148	-4.84514607492439	-0.0142162259350166
cg20530855	chr10	125755151	-0.150466384195462	-2.20088015766791	-1.23901199068322	0.2296188734553	0.857816467338603	-4.84515941893112	0.0031154048989358
cg05193411	chr4	113558554	0.166264062797422	-2.81892107613173	1.23900902788187	0.229619947500508	0.857816467338603	-4.8451623600377	0.0260365005353638
cg26492368	chr10	22634733	0.12491398355007	1.20581192171759	1.23900476099767	0.229621494295585	0.857816467338603	-4.84516659566783	0.0423160382462284
cg04888491	chr13	112209007	0.258360304458629	1.40193371502928	1.23899637601812	0.22962453397129	0.857816467338603	-4.84517491919372	-0.00647643335408532
cg22320999	chr12	113734212	-0.104263294978833	2.32758496576165	-1.23899568775568	0.229624783477691	0.857816467338603	-4.84517560240978	-0.0177772529477915
cg18018313	chr2	227657192	0.23826691626142	-2.87332883569692	1.23898307286364	0.229629356619343	0.857824778029212	-4.84518812475288	-0.00381114158109579
cg05405742	chr3	101396855	-0.107179864674101	-0.0320526204440628	-1.23897891491965	0.229630863969505	0.857824778029212	-4.84519225216892	0.0220595250750739
cg19409149	chr2	234608369	0.200958563648074	2.11945734321588	1.23896792081442	0.229634849621555	0.857826390106239	-4.845203165499	0.0231948670637788
cg09565310	chr5	112541553	0.149255858605224	-0.613507749919864	1.23895835199162	0.229638318614365	0.857826390106239	-4.84521266395275	0.0556146214888944
cg26279822	chr5	5652693	0.138619558357496	1.85934156642911	1.23895482413469	0.229639597581216	0.857826390106239	-4.84521616585044	0.0250868447980225
cg03742620	chr1	78445162	-0.275097177905261	-2.24993561442519	-1.23895451311346	0.229639710337141	0.857826390106239	-4.84521647458267	-0.000101585832457896
cg08680102	chr5	148725324	-0.091734421607768	-3.58411358730585	-1.23894698125407	0.229642440908889	0.857826390106239	-4.84522395099056	-0.00274643114784547
cg10569414	chr21	43442254	-0.105141767490451	-0.114057053167269	-1.23894427218564	0.229643423050365	0.857826390106239	-4.84522664010488	-0.0367306133445564
cg20996312	chr11	63912698	0.115261588558464	1.57329689337134	1.23894049899835	0.229644790981204	0.857826390106239	-4.84523038549194	0.0397695270784378
cg01104198	chr2	203735673	-0.0930406305377891	-3.67893896330563	-1.23893251838687	0.229647684291612	0.85782690817067	-4.84523830727229	-0.00072312376938663
cg18444875	chr8	107460168	-0.167460212642736	-2.20345868090267	-1.23891430552345	0.22965428733216	0.85782690817067	-4.84525638571575	0.0141205946836718
cg21701354	chr7	129592850	-0.123419569941768	-2.72630187624532	-1.23889905300443	0.229659817217024	0.85782690817067	-4.84527152549335	-0.0133349062502809
cg20238105	chr7	141870429	-0.146249826950885	-2.64146094914057	-1.2388825556531	0.229665798537433	0.85782690817067	-4.84528790072715	-0.00132276224878144
cg06062945	chr2	27884046	0.125625717092513	1.65861150496259	1.2388802099386	0.229666649015149	0.85782690817067	-4.84529022906333	0.000729861136873899
cg22575599	chr12	56211698	-0.0906172512876784	-2.87551240031606	-1.23887978668887	0.229666802471621	0.85782690817067	-4.84529064917701	0.00155649029742046
cg25437411	chr10	100996347	0.205845870321734	-2.24347658995004	1.23887847757668	0.229667277113262	0.85782690817067	-4.84529194858863	0.0473007291622525
cg06837791	chr19	8429491	-0.0840960395787024	-3.15824263301955	-1.23887770086799	0.229667558723008	0.85782690817067	-4.84529271954134	-0.00161912893190017
cg13164343	chr7	27730026	-0.198403185969592	1.44132885120278	-1.23887310145899	0.229669226327119	0.85782690817067	-4.84529728485709	-0.018351621315278
cg04481053	chr11	73008839	-0.12079560867723	2.25864319575583	-1.23887296899176	0.229669274355794	0.85782690817067	-4.84529741634219	-0.0358547990792734
cg12009759	chr14	100111896	-0.183818992329549	-2.6917459821663	-1.23887252738013	0.229669434471091	0.85782690817067	-4.84529785467959	-0.026920234874805
cg17305500	chr19	55769138	0.138213600097698	-1.88999360810779	1.23886520264644	0.22967209021501	0.85782690817067	-4.84530512508654	0.0206471357854861
cg15993674	chr20	4667405	0.0931523320937334	-3.4647155742819	1.23886449312863	0.229672347467605	0.85782690817067	-4.84530582934003	0.00332912329890539
cg07980015	chr13	101295688	0.119386550932643	2.61976587080454	1.23885927578621	0.229674239146248	0.85782690817067	-4.84531100796171	0.000857165229251722
cg09469665	chr7	27154660	0.139466177248603	-0.487108638387623	1.23885589258499	0.229675465817267	0.85782690817067	-4.84531436604464	0.0516477403608374
cg00138474	chr6	30484334	-0.190604978605748	-3.66207491411439	-1.23885267768974	0.229676631469052	0.85782690817067	-4.84531755706409	0.00186695703760825
cg05977147	chr6	88182533	-0.110030146631889	-3.26638021514301	-1.23884494512394	0.229679435149437	0.85782690817067	-4.84532523217485	0.000714236769418855
cg08084946	chr6	169974571	0.501864239699339	0.883414110211306	1.23884440126981	0.229679632341524	0.85782690817067	-4.84532577198649	0.051031034597227
cg19557340	chr13	35516445	-0.111415172681461	-3.39499139329774	-1.23883071266919	0.229684595633647	0.857831290294115	-4.84533935877434	0.00398525976492586
cg16788962	chr6	108061038	-0.138626248115082	1.60582270957206	-1.23882846202894	0.229685411691688	0.857831290294115	-4.84534159266287	-0.0105255052786337
cg21871583	chr3	15374148	-0.0993870702827042	-0.646767675014955	-1.23881825424324	0.229689112953267	0.857831290294115	-4.84535172442863	-0.00328406927388158
cg12225526	chr10	21796388	-0.158223153738041	2.31502024144665	-1.23880861936	0.229692606526864	0.857831290294115	-4.84536128749469	0.0418549144110553
cg26219069	chr14	90845668	0.268400216511741	-0.151811851125741	1.238805892031	0.229693595453817	0.857831290294115	-4.84536399448328	0.103148752645247
cg24450653	chr1	205060293	-0.0953070699787274	-0.418728489272044	-1.23880020836306	0.229695656356991	0.857831290294115	-4.84536963574651	0.0069991747056023
cg14880894	chr4	78697859	-0.130779175455454	-2.03175401860142	-1.23879979868058	0.229695804908775	0.857831290294115	-4.84537004237159	-0.0160950563815584
cg01175636	chr6	32172697	0.133925376011113	0.338348930767128	1.23879520761091	0.229697469645976	0.857831290294115	-4.84537459917121	-0.00343942178094225
cg20610511	chr18	43302872	-0.189106148319808	-3.7009672973106	-1.23879331183997	0.229698157061548	0.857831290294115	-4.84537648078706	0.00471505991837384
cg01961547	chr15	93603441	0.110807195396354	2.12891715239004	1.23878103168246	0.229702609943268	0.857836256826764	-4.84538866919466	-0.0136044437875759
cg18107290	chr14	75352666	-0.184940491157271	-0.461709608122711	-1.23877812857975	0.229703662640807	0.857836256826764	-4.84539155059244	-0.0314343240221998
cg16960943	chr2	236417185	-0.144992458465566	3.35000795233985	-1.23877281500091	0.229705589413532	0.857836256826764	-4.84539682442995	-0.00176332148312652
cg10133462	chr4	1305113	-0.105201424424068	2.37132192768043	-1.23876837694545	0.229707198719584	0.857836256826764	-4.84540122927786	-0.0163227833240586
cg08426823	chr11	95990968	0.130844149129801	1.20715541767265	1.2387561554421	0.229711630466193	0.857844435113675	-4.84541335926643	0.0556227101754171
cg21740232	chr2	2581523	-0.120368880882597	-1.92489395778527	-1.2387290039687	0.22972147633447	0.857844435113675	-4.84544030707258	-0.0208076730094022
cg19398115	chr10	90750169	0.144964469828814	-1.81995454107036	1.23872881178957	0.229721546025039	0.857844435113675	-4.84544049780839	0.0189467093527076
cg17515753	chr7	90226609	-0.181119110032035	-2.43363564198715	-1.23870742360225	0.22972930219707	0.857844435113675	-4.84546172521064	-0.0127929261702246
cg26292910	chr3	48732762	-0.231738731462587	2.4609827913971	-1.23870642217621	0.229729665357236	0.857844435113675	-4.845462719101	-0.0389929463332831
cg01065806	chr5	174162907	-0.16757927768961	-3.47015286348329	-1.23870588840662	0.229729858925235	0.857844435113675	-4.84546324885374	-0.00646918108423146
cg12167091	chr12	49246503	-0.158474000860236	-2.50218120284264	-1.23869879802365	0.229732430217383	0.857844435113675	-4.84547028586033	-0.0136041827705262
cg13372456	chr5	153569246	0.220681143075428	0.299238467654647	1.23869857118609	0.22973251247926	0.857844435113675	-4.84547051098971	0.0714775521397898
cg14007559	chr14	50506110	0.137366445534927	-0.332775068377214	1.23869838125555	0.229732581356949	0.857844435113675	-4.84547069948996	0.0103819251137624
cg09834822	chr16	89178203	-0.193995141378334	2.32759556595022	-1.23869197040818	0.22973490623902	0.857844435113675	-4.84547706204584	-0.0363297600366601
cg25942896	chr21	37756881	-0.152960736136715	1.63726420190086	-1.23868546043671	0.229737267086691	0.857844435113675	-4.84548352295107	0.0170650705622348
ch.5.2558853F	chr5	138115063	-0.134913681261549	-3.00513072199098	-1.23867931924072	0.229739494214581	0.857844435113675	-4.84548961783439	0.00186276359973531
cg25626234	chr7	122004050	-0.149272787785164	0.782469764958017	-1.23867230634549	0.229742037487701	0.857844435113675	-4.84549657781243	-0.020025458221807
cg19972619	chr8	128747979	-0.102687941744723	-3.61178778048906	-1.23866836275612	0.229743467666089	0.857844435113675	-4.84550049163025	-0.00432235872339708
cg10064339	chr11	73693792	-0.226349238989229	-3.37894085854247	-1.23865742128194	0.22974743572644	0.857844435113675	-4.84551135044902	-0.00987853010933823
cg06541780	chr13	99093819	0.213123366878881	2.29015074897869	1.23865126553941	0.22974966820533	0.857844435113675	-4.84551745965399	0.0380891718160459
cg24517944	chr10	33608887	0.167152417062435	2.79156884532094	1.23864707883848	0.229751186589146	0.857844435113675	-4.84552161468891	0.00693744920016637
cg01021743	chr2	222541659	0.165036686926366	-0.778043896712701	1.23864557107312	0.229751733409766	0.857844435113675	-4.84552311104746	0.0632604008263981
cg21006837	chr17	62681667	0.121807935427213	-0.295763738464103	1.23864163154423	0.229753162161729	0.857844435113675	-4.84552702076518	0.0264026141034305
cg00491763	chr7	148936619	-0.0892630585075267	-3.20356710670801	-1.23863195268777	0.229756672428893	0.857844435113675	-4.8455366263359	-0.00250441241960765
cg10460820	chr4	94749921	-0.121033544420319	-3.10903605163755	-1.23862573103045	0.229758928882354	0.857844435113675	-4.84554280085147	-0.00245280781940378
cg15001687	chr20	25566336	0.131627686207073	-3.5528666888465	1.23862190467381	0.229760316623214	0.857844435113675	-4.84554659820282	0.0108128863080362
cg08487374	chr7	100076562	-0.100936837494043	-3.77978091089416	-1.23861689540362	0.229762133392185	0.857844435113675	-4.845551569486	-0.0010439142893835
cg07888347	chr17	4488345	0.220044119410321	-2.11648453270853	1.23861402631368	0.229763173962605	0.857844435113675	-4.84555441681111	0.038731320794497
cg25055341	chr12	132129001	-0.136218560904493	-1.08181850676361	-1.23861047736666	0.229764461110688	0.857844435113675	-4.84555793882833	-0.0229462764451956
cg03919875	chr1	165610495	-0.142324339854855	-2.33522345725662	-1.23860589450888	0.229766123250339	0.857844435113675	-4.84556248689844	-0.0401949801718846
cg01910494	chr16	89139320	0.193185285811911	-0.103513599045855	1.23859963646187	0.229768392973011	0.857844435113675	-4.84556869741909	-0.0114453289205858
cg05990080	chr3	37965818	-0.127876263844614	2.37097340037126	-1.23859936162332	0.229768492654226	0.857844435113675	-4.84556897016978	0.0130490422205581
cg24879882	chr7	150863969	0.159868250519064	-2.40287277172745	1.23858268747968	0.229774540262775	0.857844435113675	-4.84558551755199	-0.0072928142007469
cg20499861	chr10	31607228	-0.0853027022579339	-3.79840184833654	-1.23858231940048	0.229774673764194	0.857844435113675	-4.84558588283086	1.32248155197134e-05
cg27604975	chr12	110026028	-0.151369074977335	1.7917274352823	-1.23858038891116	0.229775373948885	0.857844435113675	-4.84558779863162	-0.0259006793184977
cg19352605	chr8	145728630	0.0996766812545047	-1.32882042217573	1.23857374022982	0.229777785425063	0.857844435113675	-4.84559439670591	0.00863928645719936
cg02426093	chr6	153305022	-0.12536420131401	-4.11413890835139	-1.23855615970973	0.229784161971575	0.857844435113675	-4.84561184326815	-0.00526698209366671
cg00013569	chr17	80615692	-0.153270289051761	2.74858076622053	-1.23855557934838	0.229784372473978	0.857844435113675	-4.84561241920382	-0.0160734888715652
cg02349334	chr13	76363851	-0.155396852979008	2.18989197871846	-1.23853259070807	0.229792710784117	0.857844435113675	-4.8456352323581	0.013566351623894
cg01812571	chr12	132970724	0.221605095212719	0.979330640384076	1.2385282076965	0.229794300591673	0.857844435113675	-4.8456395818715	0.0223698014241547
cg23028129	chr19	36379165	-0.1809860123335	2.42386956693545	-1.2385245272408	0.229795635574404	0.857844435113675	-4.84564323418856	0.00380185584675896
cg14067873	chr12	81110706	0.236389759262423	-0.528194691677596	1.23850149725927	0.229803989193143	0.857844435113675	-4.84566608789096	0.0320891235028904
cg23409289	chr5	131746416	-0.129295696216882	-3.52833364375721	-1.23850017653174	0.22980446826502	0.857844435113675	-4.84566739849847	-0.00701868621964262
cg09606807	chr15	96579908	-0.110245153445022	-2.87971553409226	-1.23850010178088	0.22980449537967	0.857844435113675	-4.84566747267652	-0.0290290794723646
cg03228773	chr6	31627511	0.138443136965003	1.43577276097841	1.2384956452953	0.229806111901254	0.857844435113675	-4.84567189500566	0.00592526824145523
cg05349591	chr16	10343871	-0.116980344756731	0.0689755355633209	-1.23848974200495	0.229808253242409	0.857844435113675	-4.84567775303022	-0.0273462581104253
cg18894648	chr5	87974446	0.160282940010411	-0.907146187943752	1.23848928108129	0.229808420437064	0.857844435113675	-4.84567821041859	0.0790993299534513
cg17207266	chr2	25562957	0.112508466016284	0.27299442347175	1.23847668493289	0.229812989578293	0.857844435113675	-4.84569070989947	0.0179896018791631
cg22149359	chr5	112630990	0.163891740915068	-1.80322074250549	1.23847355371729	0.229814125409797	0.857844435113675	-4.84569381706852	0.0254365658560493
cg13560841	chr8	142228210	-0.151745857910663	2.76085005103939	-1.23847095356606	0.229815068603843	0.857844435113675	-4.84569639724661	-0.0119685190247301
cg18909631	chr11	117746450	0.117224863034709	-1.12920282528198	1.23847064239863	0.229815181478733	0.857844435113675	-4.8456967060235	0.0329183687023241
cg21548869	chr14	105834472	-0.136369644006212	2.10466595451455	-1.23846868416043	0.229815891823719	0.857844435113675	-4.84569864921604	-0.0258850522657882
cg27160141	chr4	8473051	-0.163522573854361	1.00971650587761	-1.23844263991101	0.229825339456219	0.857844435113675	-4.84572449311738	-0.0444094236088688
cg22930773	chr4	148413287	0.182254424831255	-0.813577847928237	1.2384413340912	0.229825813154241	0.857844435113675	-4.84572578888013	0.0220380596095092
cg11692369	chr8	54755880	-0.105052670126119	0.173023662953433	-1.23839760411243	0.229841677033584	0.857844435113675	-4.84576918140533	-0.0135976033731108
cg08368441	chr2	187454613	0.19323575287186	-3.04012032519048	1.23839584643867	0.2298423146806	0.857844435113675	-4.84577092548888	0.0110647394655448
cg07010075	chr2	121199631	0.114630709208869	-0.596079242308857	1.23839295921482	0.229843362107533	0.857844435113675	-4.84577379038442	0.0353488648314486
cg26835374	chr1	142618826	0.244587929691543	0.129955258671245	1.23839054244074	0.229844238867527	0.857844435113675	-4.84577618846414	0.0322003117477441
cg14090920	chr6	163911136	-0.160694804359168	2.68356766296993	-1.23838584260511	0.229845943886468	0.857844435113675	-4.8457808519342	-0.0164356597798062
cg01052276	chr2	97200489	-0.164412815774812	1.22726260995697	-1.23837883903133	0.229848484679651	0.857844435113675	-4.84578780128958	-0.00347941060730872
cg11754535	chr2	388418	0.17195303486631	0.263714515638736	1.23837448164277	0.229850065486747	0.857844435113675	-4.84579212492876	0.052605074231733
cg24513791	chr3	40886580	-0.109838177351781	2.74294336363084	-1.23837104363947	0.229851312758024	0.857844435113675	-4.84579553629467	-0.0174136720497199
cg19567735	chr7	57713841	0.226370987562492	1.36434804966741	1.23836486641089	0.229853553804305	0.857844435113675	-4.84580166564273	0.0161252486927458
cg26173562	chr7	5253757	0.130655754730462	3.31736569784575	1.23836468565524	0.229853619381176	0.857844435113675	-4.84580184499693	-0.00173497464611361
cg16579347	chr3	155572233	-0.102700711377285	-3.72137170199818	-1.23836141880878	0.229854804572462	0.857844435113675	-4.84580508651094	-0.00418383970923653
cg08817786	chr2	233470702	0.130119509257132	-2.89328994676222	1.23835957276794	0.229855474306499	0.857844435113675	-4.84580691823369	0.0214071289038743
cg07918390	chr6	32164143	0.127313816484774	-2.81687357075237	1.23834622741196	0.229860315976811	0.857844435113675	-4.84582016001395	-0.00223645632129418
cg06065089	chr4	96011175	-0.15322259989821	0.0398494031689229	-1.23834093054498	0.229862237691928	0.857844435113675	-4.84582541573804	-0.0366800488328376
cg09483904	chr6	33172551	0.255881879810399	-1.60757736120183	1.23834050894749	0.229862390648966	0.857844435113675	-4.84582583406002	-0.0048219615505069
cg20327862	chr8	99076531	-0.0815394953136895	-0.360002445931498	-1.23834010955108	0.229862535551442	0.857844435113675	-4.84582623035328	-0.0173793945870353
cg23609672	chr1	203144862	-0.158982095433985	0.632257724960838	-1.23833683962516	0.229863721895152	0.857844435113675	-4.84582947486924	-0.0132727033363497
cg07328549	chr13	113383528	0.113291663478168	2.41534083218934	1.2383338327067	0.229864812822715	0.857844435113675	-4.84583245841522	0.0129533412996329
cg01911613	chr3	196325238	0.158926416967062	-0.956557127134381	1.2383329568006	0.229865130607302	0.857844435113675	-4.84583332751185	0.0620894335269119
cg04396791	chr11	70508180	0.140953037788668	0.959598020731904	1.2383290734986	0.229866539499281	0.857844435113675	-4.84583718061812	0.0497124153343239
cg20652640	chr16	88520056	-0.107658213042043	-3.24087945185751	-1.23832399566305	0.229868381787234	0.857844435113675	-4.84584221895433	0.00733134712478264
cg12558090	chr9	130979331	0.0769829984674158	-0.375235571175522	1.23832187133903	0.229869152515933	0.857844435113675	-4.84584432674862	0.0159690608945184
cg16833110	chr11	6942045	0.152091334041854	1.39198226210225	1.23832064326397	0.229869598076304	0.857844435113675	-4.84584554526642	-0.0335312231887726
cg08885556	chr2	220314486	0.0969065846351803	-1.30291638111615	1.23831929438291	0.22987008746731	0.857844435113675	-4.84584688364894	-0.0411361751303534
cg18947951	chr2	63285739	0.146461305849713	1.17394532190018	1.23831845963372	0.229870390325206	0.857844435113675	-4.84584771190053	0.0484236668117084
cg19799413	chr10	134746824	0.132130685143686	-0.184259674882702	1.23831576789617	0.229871366924792	0.857844435113675	-4.84585038268274	0.00173116977754145
cg07148197	chr11	122855292	0.177899574427325	-1.4556724187969	1.23831442001118	0.229871855957287	0.857844435113675	-4.84585172007255	0.0457719148252611
cg14801238	chr6	31275664	0.174738764976647	0.374403516791013	1.23831389115866	0.229872047832973	0.857844435113675	-4.84585224480686	0.0397118142397245
cg12667002	chr13	114812302	-0.155629998149569	-0.902428365671327	-1.23831027062625	0.229873361420157	0.857844435113675	-4.84585583714105	-0.0325763098152817
cg26040583	chr7	82286401	0.177470974485589	0.339158717043761	1.23830888354838	0.229873864675758	0.857844435113675	-4.84585721341346	0.0549931913665421
cg11080731	chr12	94939916	0.181199071826339	1.13120455546059	1.23830862795116	0.229873957410897	0.857844435113675	-4.84585746701941	0.0225229058971261
cg03570948	chr10	45650346	0.16166600342774	-0.908871333550605	1.23830647079458	0.229874740066159	0.857844435113675	-4.84585960736862	0.0282500023282301
cg04533248	chr17	58755185	0.124014644997217	-2.87640387795883	1.23830537363292	0.229875138136951	0.857844435113675	-4.84586069598061	0.00233261387911117
cg08570472	chr2	26408040	0.144647848773602	-1.8155795485291	1.23829618806022	0.229878470855416	0.857844435113675	-4.84586980994293	0.0203054939928503
cg15648905	chr9	130212957	-0.0902534962708567	-3.64145956213853	-1.23828576903867	0.229882251139754	0.857844435113675	-4.84588014767003	0.000914678356309984
cg02793507	chr6	28478052	0.108527900472991	1.11235867866652	1.23828365652691	0.229883017618208	0.857844435113675	-4.84588224369007	0.00330506818451748
cg01341572	chr12	121416512	-0.077831972667659	2.19297917640399	-1.2382794523249	0.229884543026314	0.857844435113675	-4.84588641506234	-0.0212096245098179
cg04988476	chr3	192444985	-0.188130975563397	-0.950313900323119	-1.23827842042054	0.22988491743274	0.857844435113675	-4.84588743890697	-0.0207615196776783
cg27162881	chr4	76649722	-0.200905888641668	-4.18866821681789	-1.23827724453861	0.229885344079195	0.857844435113675	-4.84588860560376	-0.00817979237750296
cg06688362	chr10	15139414	0.128826499839032	-3.79906941223711	1.23826604990523	0.229889405869934	0.857844435113675	-4.84589971274653	0.00267395950346574
cg17160502	chr6	168594169	0.138418481903458	1.67741902927427	1.23826052971933	0.229891408799869	0.857844435113675	-4.84590518975916	0.00401585500194002
cg11847468	chr10	3825031	-0.175471974220732	-2.50476386953293	-1.23825998704112	0.229891605704545	0.857844435113675	-4.845905728192	0.00999912542119241
cg21100932	chr17	71643750	-0.110756446823269	-0.254134325293436	-1.23825594796671	0.229893071241249	0.857844435113675	-4.84590973566253	0.0321539011257859
cg17127132	chr2	85788382	-0.118451082647138	-3.36138592021173	-1.23825292218067	0.229894169121346	0.857844435113675	-4.84591273776607	-0.0104717940145401
cg13801381	chr12	4384022	0.101936848395278	-0.884018327912607	1.23824804929483	0.229895937213948	0.857844435113675	-4.84591757249951	0.053414767540371
cg04129905	chr1	109642671	0.120943479590794	-3.75425693604675	1.23824672307374	0.22989641842581	0.857844435113675	-4.84591888833417	0.00420102494320697
cg20511955	chr4	8468310	-0.218518693942068	3.08838665541148	-1.23824654494736	0.229896483058022	0.857844435113675	-4.84591906506545	-0.0144768779757254
cg00339657	chr2	114194541	-0.174074742106967	-1.82776903883039	-1.23824145674968	0.229898329289479	0.857844435113675	-4.84592411340292	0.00701214295826941
cg27000503	chr19	1950427	0.138383106223484	2.44665108916298	1.23823413512753	0.229900985929667	0.857847154072989	-4.84593137763822	0.00211299906006601
cg05623392	chr13	36166512	-0.193147595827955	-0.0555242782910656	-1.23821454844597	0.229908093044698	0.857860511342922	-4.84595081062356	-0.0105233874265566
cg26328893	chr14	105747540	-0.0920182270720682	1.99131625716897	-1.23821364284668	0.229908421649517	0.857860511342922	-4.84595170911044	-0.0321291758577733
cg08189989	chr2	105459164	0.359332348714675	-1.17000860436474	1.23820369457636	0.229912031492238	0.857863094515346	-4.84596157921286	0.0453765542631979
cg07790169	chr1	49242932	-0.164911787896596	-3.77271204207553	-1.23820044616106	0.229913210225966	0.857863094515346	-4.84596480208964	-0.00402880568128478
cg13473909	chr9	116037837	0.254989587861959	-3.51226274833196	1.23819579501724	0.229914897967751	0.857863094515346	-4.84596941665465	-0.00423173066826671
cg04322718	chr6	32096728	0.0877528276881807	1.19922530898732	1.2381674514817	0.229925183077023	0.857867604837586	-4.84599753697106	0.017726727302424
cg23674011	chr8	29706233	0.16988064830945	0.701446207759471	1.23816705247952	0.229925327866732	0.857867604837586	-4.84599793282708	0.00901493130320929
cg12233208	chr19	47729796	-0.267803707360813	-3.65195658835592	-1.23815905846115	0.22992822874676	0.857867604837586	-4.84600586378961	-0.0167274874857727
cg12841566	chr11	47296317	-0.105327146930031	2.26151491534895	-1.23815712013422	0.229928932133634	0.857867604837586	-4.84600778682083	-0.0349634671461164
cg02602007	chr6	168226064	-0.129794064304276	-3.62798851944835	-1.23815448898123	0.229929886938292	0.857867604837586	-4.84601039720686	-0.00831859352691347
cg04317765	chr14	72219158	0.126947289816415	-0.137306431974259	1.23815343573683	0.229930269145218	0.857867604837586	-4.84601144213701	0.00785192072844659
cg14352140	chr9	138831897	0.116817221941205	2.10223635653787	1.23814917970889	0.229931813600214	0.857867604837586	-4.84601566456055	-0.0128939395592854
cg01075005	chr6	42879409	0.10241544465492	-0.95540974931255	1.23814765707466	0.229932366145518	0.857867604837586	-4.84601717516955	0.0420431336745021
cg04157243	chr13	113497537	0.131245743559488	0.597311566158438	1.23813557576856	0.229936750339465	0.857867604837586	-4.84602916100691	-0.0363566700437982
cg14223995	chr4	141489799	0.301341750160956	-0.773739671622879	1.23812883631343	0.229939196053023	0.857867604837586	-4.84603584716327	0.063812033701635
cg23210127	chr3	177816116	0.0877081117663743	0.639941526534603	1.23812688848689	0.229939902912954	0.857867604837586	-4.84603777957985	0.00673623419348124
cg25215437	chr1	16969245	-0.0956468006720961	1.425216272951	-1.23812572481535	0.229940325206369	0.857867604837586	-4.84603893404394	-0.0183626844396476
cg21431856	chr2	235906251	0.0829664658937042	2.24326748841325	1.23811856106203	0.229942924927152	0.857867604837586	-4.84604604109484	-0.0212484160706098
cg14642464	chr22	46777848	-0.187427345857954	3.57456741925765	-1.23811808133278	0.229943099021346	0.857867604837586	-4.84604651702572	-0.00887223517618729
cg10149837	chr2	174132279	-0.149431407122304	2.07825235901076	-1.23810322276196	0.229948491260532	0.857868792402512	-4.84606125787426	-0.0160449993204201
cg18689248	chr19	4472315	-0.138853712919083	-0.801328753658481	-1.23809566420299	0.229951234331183	0.857868792402512	-4.84606875649133	-0.00787789307311321
cg04778012	chr7	99775508	0.189657586441716	-2.27466236625126	1.23809459421044	0.229951622643353	0.857868792402512	-4.8460698179954	0.0297125945691743
cg13911392	chr19	10445124	-0.112264379567477	-2.70624961769466	-1.23808784324443	0.229954072655419	0.857868792402512	-4.84607651538694	-0.00863087788334024
cg19859515	chr11	4629609	0.171720863445567	-3.95032264351037	1.23808683135608	0.229954439884386	0.857868792402512	-4.8460775192425	0.0072135448242772
cg10103623	chr2	3486303	-0.103748367241834	0.282232780897437	-1.23808263159141	0.229955964044736	0.857868792402512	-4.84608168566039	-0.0477712805075337
cg09606692	chr4	139649131	0.141187173755227	1.22350542165469	1.23807717165841	0.229957945551457	0.857868792402512	-4.84608710222308	0.0410123710294028
cg01373369	chr2	27600323	0.147917811620636	1.06938850781039	1.23807470293512	0.229958841499304	0.857868792402512	-4.84608955132984	0.0108305075632311
ch.16.1711323F	chr16	75338638	-0.144477332803205	-4.00795343735972	-1.23806564669303	0.229962128209115	0.857873860994434	-4.84609853557599	-0.000636143237453098
cg22812697	chr15	40401205	-0.0809356818419647	-3.67948655876784	-1.23805449899418	0.229966174004024	0.857879926608742	-4.84610959457693	-0.00187265287423352
cg16119274	chr16	82204391	-0.103662687583246	-3.54547832460101	-1.23803811102643	0.229972121730071	0.857879926608742	-4.84612585200141	0.00214253776886865
cg20660197	chr8	40059435	-0.173870138282398	-2.95979256855749	-1.23803668210272	0.229972640338497	0.857879926608742	-4.84612726953409	0.00257323076371047
cg14284469	chr8	80525214	0.11481932693676	-1.71335725726825	1.23803409315427	0.22997357996441	0.857879926608742	-4.84612983784063	0.0111939072868612
cg19633192	chr5	2633477	0.19693600473075	0.160097933948283	1.2380253179275	0.229976764843205	0.857879926608742	-4.84613854306847	0.0199781902034916
cg11435651	chr7	131314440	0.125111748362508	0.646560066532496	1.23802341458809	0.229977455645229	0.857879926608742	-4.84614043121839	-0.00837088134984265
cg11667101	chr10	105127581	-0.0959853686316396	-4.17072388534709	-1.23801820200766	0.229979347518304	0.857879926608742	-4.84614560218774	-0.00117795802902171
cg15304404	chr6	163826969	0.220346777675903	-2.00431881747682	1.23801578239857	0.229980225704157	0.857879926608742	-4.84614800247537	0.0190033439030266
cg08124278	chr22	30163035	0.139163267145199	-3.62498206311332	1.23800717080981	0.22998335126101	0.857879926608742	-4.84615654526574	0.00178919393745516
cg19250935	chr10	134489083	-0.152672942858793	1.35665953962189	-1.2380071704355	0.229983351396866	0.857879926608742	-4.84615654563706	-0.0110582976495728
cg05676562	chr16	30102457	-0.12854707643283	2.67427555614744	-1.23800192513377	0.229985255183307	0.857879926608742	-4.84616174900957	-0.000456860633757827
cg06700226	chr12	5198019	0.246427128203201	-0.413414673593688	1.23799010374118	0.229989545811381	0.857879926608742	-4.8461734758385	0.0769777417007951
cg06669056	chr4	5570715	0.314578453522546	0.710569405183376	1.23798940257748	0.229989800303853	0.857879926608742	-4.84617417139041	0.011224757575889
cg12859923	chr19	18063313	0.0851608714968216	-3.46106602101979	1.23798679485948	0.229990746795978	0.857879926608742	-4.84617675823453	-0.0013640049174989
cg20862447	chr2	691064	0.23136652332318	1.16847160505626	1.23797966236596	0.229993335606828	0.857882391284848	-4.84618383361175	-0.0141252575167593
cg26558591	chr16	27829801	0.17499908116789	-1.2641694169888	1.23796879462706	0.229997280205735	0.857889913009425	-4.84619461425758	0.0281690028369875
cg21797147	chr4	186879260	-0.123587197341431	2.78891750657825	-1.23796315346843	0.229999327764126	0.857890358705611	-4.84620021017741	-0.00453197462089283
cg14411375	chr17	49243027	0.192010983398487	-0.0448649555284459	1.23794110756534	0.230007329848685	0.857912276126826	-4.84622207908148	0.0383342848677887
cg01167755	chr5	139284498	0.0932303482491731	-0.0770568541539761	1.23793634094911	0.230009060033355	0.857912276126826	-4.84622680738552	0.0454382737842072
cg01048107	chr8	72757924	0.205993158044658	-2.20458641381527	1.23792911578663	0.230011682639263	0.857914866479799	-4.84623397444609	-0.00895159230246995
cg00851028	chr1	234905772	0.11870884944553	-0.12096868525664	1.23791555186517	0.230016606164107	0.857915665140945	-4.84624742919769	0.0190615984129977
cg01143838	chr3	193189957	-0.150801907678155	3.24818150564005	-1.237914088925	0.230017137196939	0.857915665140945	-4.84624888035598	-0.0064977872601637
cg05080877	chr4	1957404	-0.086126790789435	2.59153586668072	-1.23791259041639	0.230017681141738	0.857915665140945	-4.84625036679478	-0.00978297527964467
cg01823440	chr8	120870729	-0.106368849656872	1.27652788227087	-1.2379019344332	0.230021549193678	0.857922278052161	-4.84626093690559	-0.00843439125652357
cg15979152	chr19	690417	0.220338687997921	-1.88443867562695	1.23789708251344	0.230023310425188	0.857922278052161	-4.84626574970053	-0.0223267472546902
cg13789938	chr10	122614164	0.143738034182657	0.87574781809883	1.23788211677993	0.230028743004064	0.857935348512327	-4.84628059465465	-0.0118967529252001
cg02717339	chr2	97524767	-0.244139545142555	-2.5603202945152	-1.23787395671314	0.230031705159265	0.857939204922084	-4.84628868880349	-0.0196626426160733
cg01292856	chr11	65242576	-0.254464962076533	0.877891293750891	-1.23786186028449	0.230036096292097	0.857946928978479	-4.84630068743402	-0.0605273826141193
cg13424673	chr1	50489744	-0.128217633682755	-3.90700806859202	-1.23784388969556	0.230042619926285	0.857946928978479	-4.84631851255267	-0.0082202414342689
cg11143876	chr1	3376815	-0.145690903723654	-2.3437346002042	-1.2378432603025	0.230042848409402	0.857946928978479	-4.84631913684694	-0.0187049080215485
cg11722553	chr12	10829162	0.178267717802643	1.80565858677826	1.23783270550513	0.230046680052056	0.857946928978479	-4.84632960609927	0.0216419506531048
cg22108292	chr17	10560676	0.182268708844296	-0.279478112971741	1.23782792967758	0.230048413807167	0.857946928978479	-4.84633434319501	0.0281889628559526
cg00184452	chr1	50887477	0.117956251696228	0.31863449630665	1.23782266344216	0.230050325605244	0.857946928978479	-4.84633956670379	0.0650478569461381
cg06886789	chr4	6299403	0.120720724911061	1.85066598520838	1.23781948696423	0.230051478765875	0.857946928978479	-4.84634271740099	-0.000908981933100961
cg01893212	chr7	49813088	0.33175842654308	-0.953771832688464	1.23781169408972	0.230054307841278	0.857946928978479	-4.84635044699894	0.0680379642353999
cg13354250	chr6	169558175	-0.182548184340356	0.407099343885698	-1.23780707558086	0.230055984527809	0.857946928978479	-4.84635502798732	-0.016712268986137
cg18435430	chr5	102091552	-0.16569393944738	-2.99476271756559	-1.23780204132029	0.230057812157966	0.857946928978479	-4.84636002133364	-0.00984037535901541
cg00966482	chr6	11111926	-0.126207695538099	-1.94220852882228	-1.23780009022991	0.230058520481779	0.857946928978479	-4.84636195656264	-0.036569563430249
cg03356115	chr16	3200385	-0.111935584719926	-3.81589613681511	-1.23779305952263	0.23006107292346	0.857946928978479	-4.84636893009277	-0.00567152133483738
cg15496956	chr1	47701206	0.163355908879924	-0.0214492386145896	1.23779256096996	0.230061253919814	0.857946928978479	-4.84636942458971	0.0922327635092696
cg07851948	chr11	56085745	0.268026248989519	0.905829429793049	1.2377925530546	0.230061256793437	0.857946928978479	-4.84636943244068	0.0371280449623925
cg06598631	chr6	88300029	-0.0924949384702979	-3.15225875481623	-1.23778858029624	0.230062699081841	0.857946928978479	-4.84637337287469	-0.00170357665975238
cg13261802	chr3	132760544	-0.218916109627158	0.923174221879003	-1.23777458239768	0.23006778099822	0.857951469458372	-4.84638725679538	0.00553678010194802
cg14450506	chr7	44614519	-0.118289993036163	1.6908668473791	-1.23776559641265	0.230071043392064	0.857951469458372	-4.8463961695431	0.000299309848188489
cg12294678	chr7	150686728	0.138250914582068	0.716584546417993	1.23775716330425	0.230074105094275	0.857951469458372	-4.84640453387121	0.03089671520354
cg20100545	chr19	19361158	-0.0965109961532034	-1.5226147619194	-1.23774831713484	0.230077316794831	0.857951469458372	-4.84641330784039	0.0109800936921535
cg06868132	chr5	178987429	0.177191197505943	0.0664419352737082	1.23774331447051	0.230079133083148	0.857951469458372	-4.84641826965111	0.0410951007004418
cg10481400	chr16	67596437	0.137415470562406	-2.37571420273549	1.23773873719623	0.230080794937177	0.857951469458372	-4.84642280953102	-0.0041534618838463
cg02766941	chr12	126676790	-0.165101233036765	-0.926631772948648	-1.23773621748539	0.230081709763183	0.857951469458372	-4.84642530865093	-0.0217713592808876
cg06786000	chr7	30838393	-0.0982812768632992	0.6815655674345	-1.23773429647882	0.230082407220783	0.857951469458372	-4.84642721395631	-0.0125221376498902
cg07584320	chr11	94964503	0.173625957485412	-3.56049484467621	1.23773004533996	0.230083950682531	0.857951469458372	-4.84643143034006	0.0117837420494008
cg22252999	chr4	76996414	0.127931698931371	0.578202840116257	1.2377279181446	0.230084723006706	0.857951469458372	-4.84643354014004	0.0141291423257416
cg11996093	chr2	1234555	0.276886947009803	2.01170539310538	1.2377191433987	0.230087908888507	0.857951469458372	-4.84644224309756	0.0195689015553957
cg01091029	chr7	31232532	-0.156603779393894	-3.00698085835769	-1.23771788304336	0.230088366493494	0.857951469458372	-4.84644349313741	-0.00511696365878712
cg26036199	chr1	153940256	-0.108505715927809	-2.67039190715565	-1.23771618417324	0.230088983313845	0.857951469458372	-4.84644517810128	-0.00136872189725407
cg20063640	chr20	2635105	-0.136678300653054	0.275096728371217	-1.23770283267851	0.230093830976062	0.857957422064588	-4.84645842023913	0.0030349798560122
cg11394947	chr1	19074199	0.117672983635929	0.428135490260579	1.23770116592246	0.230094436147521	0.857957422064588	-4.84646007333507	0.0173961561676417
cg03622314	chr15	50838905	0.10867800433836	0.169695240627344	1.23768656656292	0.230099736984736	0.857963529575678	-4.84647455296452	0.0119584577300132
cg04554122	chr3	137938348	-0.1827295603242	1.1151010972577	-1.23768545264767	0.230100141436685	0.857963529575678	-4.84647565773865	-0.0228671822657205
cg08196307	chr14	73110457	-0.124591672983074	0.161265851922842	-1.2376715375894	0.230105193906781	0.857963529575678	-4.84648945853603	0.0204655754108233
cg03237648	chr10	7454759	0.314498174973594	-1.27510932889581	1.23767072667807	0.230105488346201	0.857963529575678	-4.84649026278473	0.0537205878995026
cg23961973	chr8	144461183	0.260942435390378	0.351886342273277	1.23767010168657	0.230105715278894	0.857963529575678	-4.84649088264085	0.00640236452232334
ch.3.6830780F	chr3	6855780	-0.123659050312875	-3.66307051905825	-1.23766266291894	0.230108416288111	0.857966410894974	-4.8464982602663	0.00123915471977952
cg01688590	chr15	32163153	-0.138654145801234	-2.86853968775103	-1.23764895272239	0.230113394510553	0.857975016726075	-4.84651185767651	0.000603123533043898
cg00814328	chr19	22992509	-0.18554953816503	1.44259300319624	-1.23764568537506	0.230114580908457	0.857975016726075	-4.84651509812662	0.000189299579598901
cg26617886	chr10	6622338	-0.127490820895511	-3.15003460027405	-1.23762940737492	0.230120491640066	0.857977918839701	-4.84653124201806	-0.0140682745940623
cg01763702	chr7	1199903	0.17429759401228	-3.871982054449	1.23762618416918	0.23012166203742	0.857977918839701	-4.84653443864796	0.00651831215047916
cg08805821	chr21	38083586	0.222802275140285	1.06455745470269	1.23761236756462	0.230126679118252	0.857977918839701	-4.84654814125386	0.0348247987794338
cg12198830	chr12	106645490	0.106009901753799	-0.621427788646512	1.23761009386427	0.230127504751583	0.857977918839701	-4.84655039618205	0.067790389136589
cg20429911	chr11	18416535	-0.112438667604583	-2.96307443778334	-1.23760299475889	0.230130082615981	0.857977918839701	-4.84655743665349	-0.00484607979943383
cg10599693	chr2	24300242	-0.126208299454807	-1.97779516315617	-1.23759530223782	0.230132875989533	0.857977918839701	-4.8465650656014	-0.0314351767896322
cg06432036	chr6	170595385	-0.118893988053288	1.22507439624701	-1.23758965197048	0.230134927779097	0.857977918839701	-4.84657066914817	-0.0183067190762652
cg00922301	chr19	45567390	0.1307651695619	2.96208040546827	1.23758692991988	0.230135916246176	0.857977918839701	-4.84657336868325	0.00420068481565528
cg14987922	chr2	37194071	0.201373394196362	-4.01633364272518	1.23758685994601	0.230135941656059	0.857977918839701	-4.84657343807827	-0.00293621075777394
cg00008446	chr1	156815774	-0.108824550386789	-1.78996294064686	-1.23758512321724	0.230136572321767	0.857977918839701	-4.84657516043897	-0.0105699786952934
cg03428000	chr13	20207770	-0.101871866884	-3.8581806192226	-1.23755799614966	0.230146423260906	0.857977918839701	-4.84660206282123	-0.00480780380471921
cg00286102	chr20	61047376	0.348646764410687	0.417992506534343	1.23755553572683	0.23014731675624	0.857977918839701	-4.84660450284081	-0.000845588468828984
cg12984729	chr15	76633817	0.221625709119518	-0.135246314207812	1.23754737951761	0.230150278678684	0.857977918839701	-4.84661259138515	0.0498316475868851
cg24903497	chr2	18621149	-0.148648211717533	-1.365365182897	-1.23754404467986	0.230151489731397	0.857977918839701	-4.84661589854391	-0.0590778228786863
cg11496811	chr1	181058973	-0.111694202109494	-2.98841571628725	-1.23754197477008	0.230152241425548	0.857977918839701	-4.8466179512698	-0.0087743139583282
cg02459951	chr1	165668044	-0.10343755084923	-3.65782493010538	-1.23753824095959	0.230153597375146	0.857977918839701	-4.84662165407587	-0.000158809059866344
cg24753061	chr18	19752362	0.11042070095297	0.367009912048351	1.23753633462002	0.230154289673046	0.857977918839701	-4.84662354458218	0.044561743458168
cg05219829	chr14	77942315	-0.126864688901476	1.58519342747813	-1.23753224277919	0.230155775653367	0.857977918839701	-4.84662760242972	-0.000287163193439466
cg13361749	chr19	5824196	0.116733897000456	1.06597089368869	1.23752871136832	0.230157058115567	0.857977918839701	-4.84663110449412	-0.012988670959775
cg09462606	chr3	134204754	-0.150493513901236	-2.6614809795967	-1.23752529918689	0.230158297283766	0.857977918839701	-4.84663448831199	-0.00694827936430201
cg27422581	chr11	520862	0.163519762084951	0.980766805964643	1.23751538136491	0.230161899070109	0.857977918839701	-4.84664432364852	0.0128132624919359
cg11189837	chr21	28218596	0.112944044721907	-3.72407832476302	1.23751389432354	0.230162439112284	0.857977918839701	-4.84664579831666	0.00682743002489145
cg00436633	chr7	73061407	0.163084868570868	1.92235523771887	1.23751341152918	0.230162614446765	0.857977918839701	-4.84664627709352	0.00281750159974781
cg07836226	chr1	8687954	-0.133930439193972	2.1067931570807	-1.23749938531165	0.230167708336233	0.857977918839701	-4.84666018652596	0.0466868857157021
cg09989688	chr11	45929369	-0.126845106778869	1.09332134170841	-1.23749876133902	0.230167934945847	0.857977918839701	-4.84666080530022	-0.0404837149499944
cg18663498	chr6	27487068	-0.114251098065094	-2.85735814749147	-1.23749848664968	0.230168034705474	0.857977918839701	-4.84666107770101	-0.0175944947384229
cg15943851	chr7	25902573	0.1572997862905	-2.82491857118891	1.23749761739926	0.230168350393589	0.857977918839701	-4.84666193970904	0.0179369048438637
cg07741184	chr6	167504864	-0.230195331796059	-1.71347637349721	-1.23749486302079	0.230169350711139	0.857977918839701	-4.84666467113533	-0.024209912971843
cg26602666	chr7	144380035	0.127608639570049	1.69434963259713	1.23748886953658	0.230171527397872	0.857978844845129	-4.84667061465844	-0.00943348749441764
cg20456218	chr5	156273969	0.117462914669345	-0.469815251996606	1.23746426123254	0.230180464696519	0.857998990977527	-4.84669501757872	0.0164365912542739
cg24496609	chr11	130417065	0.16822544803734	0.474996013944452	1.23746336922459	0.230180788662937	0.857998990977527	-4.84669590213427	0.0108673251919892
cg26909851	chr17	55193569	0.151179698940188	2.73336444719144	1.23744846657183	0.230186201176437	0.858008947000461	-4.84671068020233	-0.0161646046753178
cg19355806	chr2	141441408	-0.190102714673164	0.666689461884226	-1.23744209176135	0.230188516481735	0.858008947000461	-4.84671700167476	-0.017594086338013
cg09659223	chr21	31992257	0.20738034676034	0.501867647089285	1.23743921232051	0.230189562288801	0.858008947000461	-4.8467198570144	0.0616222037370245
cg17582777	chr1	155050100	-0.0950329273373846	-0.452836685088914	-1.23743477762266	0.23019117296917	0.858008947000461	-4.8467242545826	-0.00527081083654773
cg10823157	chr18	76829834	-0.116873793419282	-3.10811477001276	-1.23741241427467	0.230199295458989	0.858012678142111	-4.84674643049265	-0.00538453763745271
cg25922808	chr12	6862832	-0.203532263638794	-2.90712241586027	-1.23740440149201	0.230202205798654	0.858012678142111	-4.84675437603508	-0.0193571169664443
cg01381586	chr2	10587627	-0.165344373796118	-1.32303228550103	-1.237398193312	0.230204460704144	0.858012678142111	-4.84676053208894	0.00672981686851304
cg00053916	chr8	37457329	0.122590021816077	-2.64349704166029	1.23739769042756	0.230204643360166	0.858012678142111	-4.84676103074984	0.0239598506420907
cg04234631	chr16	8738441	-0.15989721314623	2.31126628959865	-1.23739525241843	0.230205528887356	0.858012678142111	-4.8467634482807	-0.0204394028232161
cg08851591	chr19	44259152	-0.285684934856012	-3.94949983648051	-1.23738980082981	0.230207509008298	0.858012678142111	-4.84676885406387	-0.0106524741440598
cg27359636	chr4	7036660	-0.0944216495984744	-1.07760014737033	-1.23737543646856	0.230212726480605	0.858012678142111	-4.84678309763754	0.015309949034596
cg18181201	chr1	242686709	0.186687828498252	-1.18423991488079	1.23737110869012	0.230214298448791	0.858012678142111	-4.84678738899739	0.0239206064164488
cg22343877	chr1	175856781	0.102726307006723	0.670400643766486	1.2373679180064	0.23021545739815	0.858012678142111	-4.84679055282325	0.0147090683202789
cg19786221	chr3	47844753	-0.118149065492632	-3.85431862654262	-1.23735963371776	0.230218466514173	0.858012678142111	-4.84679876734644	-0.00455804063942812
cg21181092	chr7	106068741	0.153999440853967	2.11462916224334	1.23735586921923	0.230219833909216	0.858012678142111	-4.84680250012742	0.0234138544136411
cg00513012	chr19	6746184	0.119951181072164	1.7789470734143	1.23734703004812	0.230223044623895	0.858012678142111	-4.84681126478744	-0.0178598511868338
cg01277126	chr7	95214928	0.169041163002594	2.00104345047047	1.2373463804476	0.230223280584238	0.858012678142111	-4.84681190890999	0.0531733820729878
cg13588355	chr5	126998388	-0.162669159903262	-0.854467206680738	-1.23734593731797	0.230223441546379	0.858012678142111	-4.84681234830263	0.0206482074822347
cg26856583	chr16	87425887	-0.0873419325617455	-3.38185931377218	-1.23733438646393	0.230227637302002	0.858012678142111	-4.8468238017	-0.00773916163430118
cg10992465	chr1	9504049	-0.189690989175117	-2.74804519453296	-1.23733254795201	0.23022830513219	0.858012678142111	-4.84682562469184	-0.0321483418856067
cg24159550	chr3	169899065	0.108539772072408	-3.30129551166058	1.2373316501945	0.23022863123862	0.858012678142111	-4.84682651486997	0.00226442967650201
cg09551160	chr10	80828924	-0.119141800269213	-0.839455863121263	-1.23732998494158	0.230229236135288	0.858012678142111	-4.84682816606246	-0.0326190122242278
cg06428742	chr16	18994943	0.162216651028561	0.927817653271519	1.23732478239408	0.230231125948328	0.858012678142111	-4.84683332467073	-0.0276399622334694
cg19899621	chr19	9731817	-0.159567161399734	-3.54255440288707	-1.23731702174487	0.230233945007799	0.858012678142111	-4.84684101974213	-0.0053705112574863
cg04773827	chr20	55201655	-0.113590683012596	-3.21831541357946	-1.23731699813052	0.230233953585761	0.858012678142111	-4.84684104315687	-0.00868732876402115
cg00185122	chr16	3099434	-0.141715927273845	2.56112901606344	-1.23731522538195	0.230234597541235	0.858012678142111	-4.84684280091997	-0.0189275084558079
cg14969899	chr14	104569581	-0.165309231677089	-1.32686172937714	-1.23728989606424	0.230243798631473	0.858025655009301	-4.84686791589371	-0.0587225907022235
cg13183956	chr19	49652517	-0.0737595690665091	-3.48365354359443	-1.23728639795934	0.230245069369954	0.858025655009301	-4.84687138436297	-0.00676783502861669
cg08728796	chr16	88851969	0.167775377431881	-3.79966997874058	1.23728624130483	0.230245126277153	0.858025655009301	-4.84687153969013	0.00105471027674006
cg19817215	chr7	98102403	0.148342363590863	-0.869356086510758	1.23728440546119	0.230245793176856	0.858025655009301	-4.84687335997721	0.0164188383294592
cg18243910	chr6	32795153	0.19757404836228	-1.04359578057803	1.23726056264529	0.230254454597061	0.858027995800623	-4.84689700054954	-0.0116064887912685
cg26933736	chr6	83902998	0.129020441624669	-2.87718665004824	1.23725762338429	0.230255522364652	0.858027995800623	-4.84689991485237	0.0133816775600198
cg06529459	chr11	67397595	0.163249186093361	-1.98094269434784	1.23725527060512	0.230256377079278	0.858027995800623	-4.84690224764921	-0.00483627372604353
cg03649284	chr1	52345292	-0.143224796116622	1.66512605654606	-1.23725388911716	0.230256878945597	0.858027995800623	-4.84690361740236	-0.00456263721009664
cg26684131	chr6	32410365	-0.165225349339039	-0.808915257185675	-1.23724854857676	0.230258819062566	0.858027995800623	-4.84690891256651	-0.00626918048186326
cg20310071	chr8	77912528	0.10929789516502	-3.11078421808096	1.23724036635764	0.230261791531736	0.858027995800623	-4.84691702522791	0.00230569108374554
cg23387220	chr4	53578496	0.0911706637002108	-2.86972353419752	1.23722759081214	0.230266432741519	0.858027995800623	-4.84692969207808	0.010794081734745
cg19490856	chr1	2136217	-0.0952820423030673	-3.07713829527177	-1.23722719848527	0.230266575270521	0.858027995800623	-4.84693008106527	0.00611269798073887
cg03048889	chr20	20433168	-0.11982104204785	1.39770221342874	-1.23722201032149	0.230268460092497	0.858027995800623	-4.84693522505528	0.0330483881456674
cg12356431	chr5	177591266	-0.100600419260262	-3.74277864914686	-1.23722159011712	0.23026861275019	0.858027995800623	-4.8469356416811	-0.00316217411652583
cg09980339	chr8	29953364	0.176740456455031	-3.56435245706522	1.23721312901251	0.230271686634518	0.858027995800623	-4.84694403070409	0.00405158006343134
cg23879721	chr22	23482531	-0.106506571301748	1.07658607300616	-1.23720488551996	0.230274681491471	0.858027995800623	-4.84695220392292	-0.0134852625067641
cg24512134	chr21	32490996	0.11159779022429	2.3534528326471	1.23720191882974	0.230275759295919	0.858027995800623	-4.84695514531174	0.00850481342681952
cg00241274	chr18	44199541	0.160533877409213	-0.813757118727891	1.23720124832337	0.23027600289275	0.858027995800623	-4.84695581009888	0.0195061619412469
cg20327444	chr13	110959647	0.362715546257199	-3.43625148848796	1.23719685696312	0.230277598291026	0.858027995800623	-4.8469601639947	0.016577798851622
cg14992155	chr4	150999905	-0.309011678481038	-4.02597714567603	-1.23719306610163	0.23027897553256	0.858027995800623	-4.84696392250448	-0.016882391916945
cg23645373	chr7	107780130	-0.202720116542047	2.16345402993912	-1.23718252648502	0.230282804668323	0.858027995800623	-4.84697437212423	0.001188912230351
cg03220354	chr8	144650176	0.147402231378375	0.000292374538026251	1.23717192735887	0.230286655473541	0.858027995800623	-4.84698488067056	-0.0141901999491634
cg00381570	chr5	5422619	-0.110551419003725	-3.77682767286429	-1.23716142681784	0.230290470510033	0.858027995800623	-4.84699529140031	-0.00570402200401464
cg25735425	chr17	40307262	0.145278703104661	-2.42335527033559	1.23716037888259	0.230290851246515	0.858027995800623	-4.84699633036851	0.0115030651737957
cg11132698	chr1	895988	0.153156071994429	-2.7770361924137	1.23712640230998	0.230303195896822	0.858027995800623	-4.84703001581073	-0.00396100629543011
cg02653313	chr3	49131667	-0.190639732801518	-3.8978191254836	-1.23711906430578	0.230305862067865	0.858027995800623	-4.84703729083756	-0.00816498095829585
cg07572773	chr17	39472015	0.116898381663312	1.73335573687387	1.23711780038162	0.230306321301111	0.858027995800623	-4.84703854391065	0.0512257369424646
cg21695661	chr1	63796263	0.209222141641548	-0.475717641437023	1.23710330245717	0.230311589016079	0.858027995800623	-4.84705291729081	0.0509143999840406
cg24706505	chr19	13211261	0.146428221707604	1.88001548730522	1.23709941704392	0.23031300076827	0.858027995800623	-4.84705676930262	-0.000362086595807942
cg27052069	chr10	102391675	0.224827623519203	0.417686375148537	1.2370971597572	0.230313820949052	0.858027995800623	-4.84705900717966	0.0411731738559485
cg17710440	chr16	787071	-0.105097772294313	2.1605602812388	-1.23709316865642	0.230315271113302	0.858027995800623	-4.84706296395392	-0.00895897479416097
cg10121788	chr16	77469583	-0.112305149977382	-1.15244317671308	-1.23708775553051	0.230317237980752	0.858027995800623	-4.84706833050582	-0.0101684768312211
cg00229039	chr17	71308211	-0.17600661405989	-4.10538539614792	-1.23708705399593	0.230317492885336	0.858027995800623	-4.84706902600302	-0.00256838843883386
cg11366696	chr20	61577629	0.481088730695592	1.88362608219295	1.23707602999411	0.230321498516114	0.858027995800623	-4.84707995508973	0.0269134404369463
cg05210689	chr14	100233454	0.162296853608025	0.493539829248466	1.23707596121537	0.23032152350741	0.858027995800623	-4.84708002327604	0.034212034971439
cg17265358	chr4	781272	0.27028423913917	0.334117540846442	1.23707366967897	0.230322356156331	0.858027995800623	-4.84708229507234	0.030916940850608
cg11186266	chr7	148922286	0.115223497734223	-0.487272674297167	1.23706838822347	0.230324275226142	0.858027995800623	-4.84708753101817	-0.0118344927026462
cg02578560	chr6	43243245	0.101635105197091	0.268118186910422	1.23706760080872	0.230324561342236	0.858027995800623	-4.84708831164627	0.055599532056621
cg03244560	chr8	25909171	-0.233891277925424	-1.49804955999894	-1.23706362189007	0.230326007131675	0.858027995800623	-4.84709225626467	-0.0128964137498678
cg12582607	chr14	65007035	-0.112054618313695	-3.40790694742932	-1.23706072030745	0.23032706146208	0.858027995800623	-4.84709513282752	-0.00693341303360985
cg14375434	chr2	153570634	-0.169956354611102	1.55140238316643	-1.23705088581437	0.230330634989408	0.858027995800623	-4.84710488247798	-0.0493578608784067
cg11700356	chr7	23287560	0.229130735857072	-1.96532226943356	1.23704815044208	0.230331628940157	0.858027995800623	-4.84710759424061	0.0442917806204363
cg14566698	chr9	128024194	-0.146251098131526	-3.57721340790798	-1.23703795143652	0.230335334976207	0.858027995800623	-4.84711770517202	-0.00974171026803715
cg04707013	chr10	111177826	-0.193018321613507	-1.4528903532879	-1.23703233629512	0.23033737538249	0.858027995800623	-4.84712327179388	-0.00117668946300603
cg14567043	chr12	1940547	0.156971795308416	-2.17229603383018	1.23703027724397	0.230338123595233	0.858027995800623	-4.84712531304781	0.0150956821700469
cg21609975	chr5	95409135	0.259606302314116	-0.115573718016304	1.23702742634123	0.230339159552053	0.858027995800623	-4.84712813930438	0.0446371021821712
cg01560685	chr16	32322028	-0.241547753918026	-0.409036969125086	-1.2370257908615	0.230339753851868	0.858027995800623	-4.84712976064287	0.0112403430762552
cg08458121	chr17	1028676	-0.123695887717086	1.35806112157307	-1.23702436897493	0.230340270537255	0.858027995800623	-4.84713117023358	-0.0481656125930295
cg15969216	chr13	45150262	-0.319718175524127	-4.44354018567994	-1.23702217757083	0.230341066851796	0.858027995800623	-4.84713334268473	-0.00381496793544885
cg17495044	chr4	69045141	0.195378341152337	1.3399641064195	1.23701807909071	0.230342556167118	0.858027995800623	-4.84713740570945	0.0105604400977095
cg05785394	chr6	31671213	0.248683058673973	-3.63956499864482	1.23701797817862	0.230342592836883	0.858027995800623	-4.84713750574842	0.00330374565468665
cg05608626	chr18	72920877	-0.114307455503268	-3.48562611128609	-1.23701042783726	0.230345336517255	0.858027995800623	-4.8471449907429	-0.000867741741674963
cg08088295	chr6	33084741	-0.123850046585987	-2.50584894557583	-1.23701040328229	0.2303453454402	0.858027995800623	-4.84714501508528	0.00862081938122708
cg11429664	chr15	91260578	-0.0894609882865747	-3.67149536878377	-1.2370069427105	0.230346602968276	0.858027995800623	-4.84714844569365	-0.00342519925371423
cg17593342	chr6	14037614	0.18545989395755	1.23293043166682	1.23700510015972	0.2303472725301	0.858027995800623	-4.84715027228741	0.0533553666241419
cg24927883	chr15	89973967	-0.103680968951442	-3.15550340523305	-1.23700304447167	0.23034801954532	0.858027995800623	-4.84715231016994	-0.000732464398818522
cg01645729	chr2	131582240	-0.104892187211134	-0.871112362127021	-1.2369988751682	0.230349534631638	0.858027995800623	-4.84715644335195	0.0319799101638276
cg26014036	chr3	147112096	0.181107832213536	1.31924667733768	1.23699607075716	0.230350553732957	0.858027995800623	-4.84715922345997	0.0559271927094929
cg02415834	chr19	45146246	-0.123488816974546	2.49625525000077	-1.23698715856112	0.230353792379093	0.858031197941664	-4.8471680583881	-0.0179161791903697
cg02307537	chr1	26494529	-0.109770131996723	2.0320055178479	-1.23697841672081	0.230356969152665	0.858031197941664	-4.84717672438592	-0.0334076339803598
cg03647233	chr11	117387430	0.218484457844742	2.63572790427316	1.23697595312276	0.230357864427093	0.858031197941664	-4.84717916660106	0.0126992287485139
cg03100807	chr11	67085434	-0.109493882377942	-4.1068042533217	-1.23697247898506	0.230359126937344	0.858031197941664	-4.84718261057795	-0.00581050102063009
cg11688578	chr4	23923267	-0.137879286675036	-0.103499778351999	-1.23695474170285	0.230365572792141	0.858035892128142	-4.84720019374787	-0.0405386758959401
cg04099660	chr1	71546313	0.118337613149018	-3.18171858325473	1.23695313995666	0.230366154884916	0.858035892128142	-4.84720178156677	0.0130330459365909
cg07298985	chr8	22133076	-0.170039234767221	2.52811382105404	-1.23695309178148	0.230366172392342	0.858035892128142	-4.84720182932304	-0.00482893651060234
cg01934142	chr4	39368026	-0.224389104221137	-3.90271918020969	-1.23692378003606	0.230376824813158	0.858057308299671	-4.84723088589745	-0.0093632843823965
cg09980176	chr19	11532175	-0.122570283195449	0.924966046266122	-1.23692292866099	0.230377134223954	0.858057308299671	-4.84723172985236	-0.000235667844835197
cg19206150	chr17	47022499	0.168770181712776	-2.96353863620701	1.23692135108364	0.230377707555498	0.858057308299671	-4.84723329367907	0.000185260364238313
cg00924425	chr8	142335851	0.0839552770543843	1.69263840626923	1.23690773303477	0.230382656744553	0.858068559174104	-4.84724679295985	-0.026988363704702
cg03487430	chr9	35616244	0.0910389588936626	-0.147069953007268	1.23688072093267	0.230392473956866	0.858093078753685	-4.84727356911285	0.0383896411383423
cg03354519	chr4	122618501	-0.0839480481547834	-4.12665748407932	-1.2368779357116	0.230393486228998	0.858093078753685	-4.84727632997748	-0.00237115705138096
cg23633856	chr1	170636363	0.183997356106564	-0.431986260939266	1.23686363411322	0.230398684113946	0.858093078753685	-4.84729050642837	0.0092905741831793
cg06585804	chr12	48402054	-0.187380272739657	-0.75282254208767	-1.23686332848655	0.230398795194279	0.858093078753685	-4.84729080937914	0.0110301121420642
cg06320126	chr11	66886141	-0.132448702321652	-1.79034944267101	-1.23686308793328	0.230398882623641	0.858093078753685	-4.8472910478262	-0.0174731016865665
cg13004635	chr5	498425	-0.124661707180361	-0.56646019301394	-1.23685163641511	0.230403044720518	0.858098670211965	-4.84730239903413	-0.0107510892584233
cg04622001	chr1	10847594	0.117628354701948	-0.800265523542403	1.2368439888446	0.230405824290497	0.858098670211965	-4.84730997956654	0.000647425469517293
cg05167139	chr10	134819235	-0.140734462563176	-0.544351696035098	-1.23683991318992	0.230407305629894	0.858098670211965	-4.84731401947834	-0.0236248557968478
cg01451808	chr8	49676562	0.260290635827804	-0.514845051878926	1.23682873386953	0.230411368908423	0.858098670211965	-4.84732510070083	0.0945625662986684
cg09721204	chr7	155326713	-0.118196747128167	-2.58198013925588	-1.23682834396368	0.230411510626082	0.858098670211965	-4.84732548718377	-0.0163630914397389
cg00210856	chr5	158466226	0.134568291933794	-0.426393875759705	1.23682068584711	0.230414294107349	0.858098670211965	-4.84733307805065	0.0123812274141293
cg06427011	chr19	53996201	0.117758129248149	2.2202294865819	1.236819187997	0.230414838531129	0.858098670211965	-4.84733456274282	-0.00813221811035869
cg00367327	chr22	44419885	-0.102253423356787	-3.49859296422783	-1.23681650910228	0.2304158122318	0.858098670211965	-4.84733721810092	-0.00585913013950376
cg23950001	chr19	58126053	-0.105467944839274	-3.82332680043845	-1.23679830218554	0.230422430002286	0.858101307114286	-4.84735526492572	0.00572817364156551
cg27313941	chr7	27186554	0.0881709885476093	0.540613951713104	1.23679208183018	0.230424690983172	0.858101307114286	-4.84736143053527	0.0053515743931527
cg02525989	chr3	186211511	-0.137185540094002	-1.90582513846692	-1.23678481792931	0.230427331294483	0.858101307114286	-4.8473686304733	-0.0273725499254972
cg13066963	chr1	6485317	0.0956775704629707	-0.862448849871709	1.23677677966828	0.230430253100246	0.858101307114286	-4.84737659791173	0.00929828520923931
cg05186522	chr4	177241619	-0.101377791791651	-4.37806383778511	-1.23676952341433	0.230432890680705	0.858101307114286	-4.84738379019603	-0.00116858381319318
cg02095309	chr8	130992575	0.218048588106756	0.47922305047043	1.23676077776799	0.230436069672058	0.858101307114286	-4.84739245869583	0.0218988472127094
cg20553938	chr17	78090473	-0.259328704946997	-0.565615697789343	-1.23675476587217	0.230438254980525	0.858101307114286	-4.84739841753027	-0.0147230012658393
cg01569860	chr1	8383171	0.220258270538696	1.93738800518833	1.23675179850522	0.230439333616518	0.858101307114286	-4.84740135869815	-0.0125870649366541
cg22828305	chr3	124722991	0.115465846977758	1.7533189693454	1.23675153969313	0.230439427694734	0.858101307114286	-4.84740161522489	-0.0140634619643457
cg06622528	chr1	202996250	0.151430309268517	-1.25522424190147	1.23675102724232	0.230439613970722	0.858101307114286	-4.84740212315055	0.0347930329602586
cg16501237	chr10	99081016	0.121196625118909	0.0236092482122106	1.23674892570384	0.230440377881671	0.858101307114286	-4.84740420612979	0.0377551574147202
cg17468841	chr3	105588020	-0.111566558554872	-4.39136154332023	-1.23674785618894	0.230440766651949	0.858101307114286	-4.84740526619837	-0.00141587898114392
cg04063235	chr22	46508563	-0.128055050262844	0.889011615615103	-1.23674558743814	0.230441591347946	0.858101307114286	-4.84740751490829	-0.02912023863616
cg01329270	chr5	179126858	-0.118255983435853	-3.93615671771029	-1.23673997455651	0.230443631652695	0.858101723281278	-4.84741307819408	-0.00134515621090176
cg01881287	chr7	105223849	-0.145786833258706	2.5531362227221	-1.23671659491987	0.230452130392023	0.858120758615442	-4.84743625102013	-0.00571293605394374
cg27160556	chr11	124181099	0.322208846251936	0.509082808282857	1.23670713616442	0.230455568815405	0.858120758615442	-4.84744562600201	0.0421656711347907
cg10718813	chr1	90460949	-0.12405306930792	-2.49409544051594	-1.23669539729734	0.230459836153895	0.858120758615442	-4.84745726081812	-0.01739492693365
cg26730048	chr4	153897705	-0.0869733010288737	2.78269600823181	-1.23668771483052	0.230462628933658	0.858120758615442	-4.84746487513926	-0.00573009992685325
cg01963976	chr14	21498561	-0.129433209281003	2.84159183667471	-1.23668567218299	0.230463371494388	0.858120758615442	-4.8474668996613	-0.0213974492708049
cg06208130	chr18	46570302	-0.0884856172774892	2.15585638484761	-1.23668537712607	0.230463478756154	0.858120758615442	-4.84746719209978	-0.012007278102982
cg06769774	chr18	2909789	-0.113569808098022	1.19804531915252	-1.2366837065668	0.23046408605375	0.858120758615442	-4.8474688478329	-0.00138160709081059
cg12378187	chr3	62355443	0.192059508646754	-0.426885573732565	1.23668346933719	0.230464172293811	0.858120758615442	-4.84746908295695	0.0325948785686225
cg01153475	chr17	61895428	-0.143733775642603	4.02489888037675	-1.23666800808825	0.230469792973746	0.858133805980791	-4.84748440689686	-0.00547584951889302
cg20542619	chr18	77289104	-0.237934693039443	-2.16662633288618	-1.2366436774826	0.230478638173125	0.858133805980791	-4.84750852110279	-0.0657222340093793
cg20732755	chr6	162148153	-0.200936563375975	-0.685895056668899	-1.23664282024052	0.230478949821442	0.858133805980791	-4.84750937071323	-0.0225590858032846
cg09442744	chr12	122985628	-0.116200379203196	-3.65826821246072	-1.23664139455463	0.230479468126866	0.858133805980791	-4.8475107837058	-0.00727972352477667
cg05968145	chr15	96952712	-0.178540676219591	-0.984310283686558	-1.23663641773699	0.230481277446553	0.858133805980791	-4.84751571620266	-0.0319642546921681
cg07018708	chr6	144334983	-0.109738020118893	1.77332640288214	-1.23663324199458	0.230482431991869	0.858133805980791	-4.84751886365501	-0.0280658240972675
cg07237769	chr6	32065023	0.0928575962307845	-0.247224151566067	1.23663149421344	0.230483067401883	0.858133805980791	-4.84752059586374	-0.0192356184376114
cg27325861	chr17	41456143	-0.150446380441977	2.9153744174516	-1.23662260246417	0.230486300039339	0.858133805980791	-4.84752940835759	-0.00463574843666426
cg08806558	chr12	102874972	-0.238436231953127	0.132174433357705	-1.2366165755593	0.230488491168799	0.858133805980791	-4.84753538151243	-0.00203189783880386
cg20219053	chr11	81358293	-0.159772720673317	-1.52442759454923	-1.2366118156398	0.230490221686854	0.858133805980791	-4.84754009896416	-0.0174907233849044
cg12666403	chr5	177411528	0.143662354009683	-0.768826061881948	1.23659680536561	0.230495678892641	0.858133805980791	-4.84755497521833	0.0391705289220981
cg03724463	chr3	42306524	0.148692518278004	-2.13748231145118	1.2365900624442	0.230498130412985	0.858133805980791	-4.84756165788623	0.0275263782421585
cg01781725	chr16	1047460	0.12795016285557	-1.3642608886974	1.23658432761776	0.230500215436471	0.858133805980791	-4.84756734144342	0.011617472342081
cg00155429	chr1	154155697	0.295684373286642	-4.56656781029172	1.23658067291813	0.230501544191193	0.858133805980791	-4.84757096345863	-0.00512935081356476
cg22687244	chr15	59815173	0.18545932588565	1.72369040640626	1.23657949061228	0.230501974048426	0.858133805980791	-4.84757213518907	0.0192173642908018
cg07688490	chr11	129685695	0.175744142567293	-0.103120895889344	1.23656920633971	0.230505713182012	0.858133805980791	-4.84758232743218	0.0430583815963865
cg14074285	chr4	4868908	0.365091894832868	-0.759362876683768	1.23656079540524	0.230508771245863	0.858133805980791	-4.84759066304835	0.0444797601960956
cg03123136	chr2	131132828	-0.145714128080788	-0.942758621541966	-1.23655779798756	0.230509861060291	0.858133805980791	-4.84759363361333	-0.0233563323952154
cg15543616	chr12	5019024	-0.1136281834542	-3.06184713049197	-1.2365560820974	0.230510484933025	0.858133805980791	-4.84759533412878	-0.00230219524350192
cg13397057	chr16	62070246	-0.139595819262087	-2.45343326468372	-1.23654899179157	0.230513062878918	0.858133805980791	-4.84760236088327	-0.000899505521675836
cg02755978	chr21	35987709	0.128906705602296	-3.55141520663226	1.23653572074694	0.230517888122844	0.858133805980791	-4.84761551288756	0.00932909376855719
cg01091951	chr5	42993450	-0.134974147403634	-3.4547920389498	-1.23651893241722	0.230523992333699	0.858133805980791	-4.8476321504586	-0.00497635895256318
cg10669451	chr11	61556984	0.111736903462901	2.44605020035099	1.23651332286328	0.230526031986438	0.858133805980791	-4.84763770959698	-0.0101996731902114
cg01904243	chr14	74251254	-0.107639729563942	-1.11799051913754	-1.23648714769921	0.230535549546845	0.858133805980791	-4.84766364923529	0.0394592524631728
cg15750102	chr4	107237686	-0.144617281278804	-3.86464279224892	-1.23648665267134	0.230535729546992	0.858133805980791	-4.84766413980446	-0.00503200165418255
cg05994148	chr6	34433754	0.217425886308845	-4.02387076667188	1.23648539906872	0.230536185377687	0.858133805980791	-4.84766538211519	0.00561951768335251
cg10965975	chr14	101831160	0.112963962989896	-0.282756648966677	1.23648221835741	0.230537341940135	0.858133805980791	-4.84766853417136	0.0459036926109486
cg05234568	chr11	5960015	0.214635494341412	-1.8875639390934	1.23647727425724	0.230539139710527	0.858133805980791	-4.84767343371655	0.0131624798360563
cg22244039	chr4	1513236	0.214540857774153	0.493567465108635	1.23647625309175	0.230539511027376	0.858133805980791	-4.84767444567753	0.0373670094446448
cg14931586	chr11	85780345	-0.181700775178877	-4.2346447774625	-1.23646912190621	0.230542104086365	0.858133805980791	-4.847681512565	-0.00813567929318044
cg18726518	chr12	132924516	0.159987642167732	-0.118535857262666	1.23646108606989	0.230545026123398	0.858133805980791	-4.84768947590582	0.032212985393517
cg14919455	chr6	7167468	-0.0980327833501189	0.051057835843004	-1.23645412341567	0.230547557946682	0.858133805980791	-4.84769637571139	-0.0250263699107295
cg19252617	chr3	85079961	0.168556292345992	0.259829708672236	1.23645098340583	0.230548699752407	0.858133805980791	-4.84769948736723	0.0435991644745365
cg00250805	chr11	75279817	0.105846699222003	1.64416747216857	1.23644988578463	0.230549098882804	0.858133805980791	-4.84770057507545	-0.00988041779254956
cg27243490	chr2	1204826	0.212889523600506	0.971299478193206	1.23644760638553	0.230549927747374	0.858133805980791	-4.84770283388599	0.010721585182733
cg19807207	chr9	138680882	-0.134920399666888	-0.59949719901952	-1.23644654961255	0.230550312025599	0.858133805980791	-4.84770388111254	-0.0643378722995929
cg21563737	chr11	1765224	-0.119089950242594	-1.96334368410071	-1.23644061978301	0.230552468320299	0.858133805980791	-4.84770975736074	-0.0367430497746007
cg18809600	chr6	160389711	-0.134499929248192	-3.87850896793208	-1.23643554522814	0.23055431361928	0.858133805980791	-4.8477147860438	-0.00619650836256908
cg11780768	chr5	97655532	-0.33325012584476	-0.981719829699317	-1.23642933755029	0.230556570979743	0.858133805980791	-4.84772093758349	-0.0308298111828419
cg25416479	chr6	84080564	-0.197309162706547	0.464935956327565	-1.23641557380795	0.23056157608838	0.858133805980791	-4.8477345767638	-0.0550091491316084
cg03382501	chr16	11794641	-0.0979905383592933	0.586918118739533	-1.23640241928646	0.230566359734892	0.858133805980791	-4.84774761211846	0.0331027732658757
cg10826045	chr19	36631318	-0.0926638265547685	-3.74859179075035	-1.23639875691456	0.230567691571267	0.858133805980791	-4.84775124129236	-0.00405224674862745
cg04590434	chr16	66369967	0.0871879223783696	-0.542025225599968	1.23639342898583	0.230569629104638	0.858133805980791	-4.84775652090946	0.0345641437730639
cg20134984	chr10	94456646	-0.123947756409809	1.98625657953176	-1.23638394030416	0.230573079751709	0.858133805980791	-4.84776592350442	0.00574766513156932
cg00898683	chr2	25474675	-0.0896332130037321	-3.54781748205557	-1.23638273516206	0.230573518015634	0.858133805980791	-4.84776711770849	-0.0026149949317098
cg26702958	chr10	102996254	0.117162188538119	0.580407481902963	1.23637963617722	0.230574645000396	0.858133805980791	-4.84777018856204	0.0343561390353621
cg11555257	chr8	145906589	-0.0883813783160633	-0.884556394834233	-1.23637943343673	0.230574718729669	0.858133805980791	-4.84777038946192	-0.020654224041953
cg01256165	chr20	62716606	0.14056314421369	-1.48947067953388	1.23637535136115	0.230576203234523	0.858133805980791	-4.84777443447181	-0.0149379408056362
cg13985132	chr15	65394414	-0.136133945957322	0.49155220529728	-1.23636891855326	0.230578542631455	0.858133805980791	-4.8477808088465	-0.0174035195144064
cg22723001	chr1	15175204	0.149640520687423	-0.109974508775902	1.23636694761863	0.230579259398049	0.858133805980791	-4.84778276187238	0.0404433260578166
cg18847054	chr10	93395235	0.153379567213091	0.209223827209743	1.23636215393876	0.230581002714923	0.858133805980791	-4.84778751198398	0.0324792678312982
cg07653695	chr2	102175888	0.107433300919993	1.38149967568642	1.23635530862993	0.23058349216489	0.858133805980791	-4.84779429505133	0.054075482287117
cg12339905	chr11	125366263	-0.166135999956643	-2.5968259996496	-1.23635198380444	0.230584701319607	0.858133805980791	-4.8477975896343	0.00749091319297784
cg23361579	chr13	114087964	-0.109869773736899	1.80958498857925	-1.23635067345918	0.230585177860278	0.858133805980791	-4.84779888805867	-0.0191912434336893
cg25944479	chr6	8195062	-0.132230004175844	2.18103301249936	-1.2363378447439	0.230589843391529	0.858133805980791	-4.84781160000389	0.000366800915204135
cg13801056	chr7	99766467	0.106387381347111	-0.124510387104853	1.23633461953739	0.230591016341986	0.858133805980791	-4.8478147958365	0.0285144960296252
cg09511126	chr10	100993597	0.13458080877908	-0.300975182702184	1.23633261424379	0.230591745634032	0.858133805980791	-4.84781678286317	0.0628241859873532
cg25727093	chr20	44463168	-0.157478091475487	-2.93871998944155	-1.2363256835635	0.230594266221173	0.858133805980791	-4.84782365038879	-0.00245281484144037
cg09289820	chr6	30421275	0.10086211716915	1.57211002803771	1.23632199946862	0.230595606081223	0.858133805980791	-4.84782730089991	0.00845205905741098
cg08087868	chr16	51188129	0.147316574830238	0.101044331401205	1.23631912026955	0.230596653214696	0.858133805980791	-4.84783015384623	0.0462153247099645
cg01036173	chr9	5437898	0.0840782373012772	-3.52685833805474	1.2363175614062	0.230597220157906	0.858133805980791	-4.84783169849344	0.00456767887141513
cg04005480	chr6	122931308	-0.134281239722509	-3.61967364476518	-1.23630625885204	0.230601330817155	0.858133805980791	-4.84784289792482	-0.0144990725257727
cg14948379	chr2	105657348	0.129802399715719	2.22220118931704	1.23630474156205	0.230601882649091	0.858133805980791	-4.84784440136478	0.0216705796042719
cg06304518	chr17	6024017	0.162047636806919	2.22920056483511	1.23629648240656	0.230604886486635	0.858133805980791	-4.84785258510266	0.00705781901923397
cg04972065	chr12	53591766	0.12845968698609	-2.35964168197228	1.2362853580169	0.230608932451132	0.858133805980791	-4.8478636078391	0.012191751472709
cg08360599	chr3	141087261	-0.14166827535481	-3.42285545830033	-1.23627910142191	0.230611208012068	0.858133805980791	-4.84786980722582	0.00492591791666869
cg13345130	chr15	90863456	-0.124928720341949	-3.41291862226477	-1.23627809837583	0.230611572827513	0.858133805980791	-4.84787080109795	0.00495040151858124
cg03063277	chr7	937827	0.217584847960856	2.66535578437082	1.23627770751599	0.230611714986311	0.858133805980791	-4.84787118838276	0.0217295445019753
cg03986322	chr1	9789699	-0.0891486475150476	0.565420038854457	-1.23627025177094	0.230614426712262	0.858133805980791	-4.84787857591383	-0.0175271256443289
cg19736994	chr7	2133480	0.149456120077332	1.67273761631908	1.236268885964	0.230614923471982	0.858133805980791	-4.84787992922073	-0.00751957103686973
cg10900932	chr7	29604501	-0.257285791955291	-2.63741360781881	-1.2362638044557	0.230616771682284	0.858133805980791	-4.84788496421146	-0.0121738009669959
cg19916212	chr13	78493203	0.168056827682131	-3.13685520471384	1.23626189586318	0.230617465864995	0.858133805980791	-4.84788685532771	0.0104847785791658
cg09184832	chr6	79620586	0.313569024324799	-1.97657137778417	1.23625779171003	0.230618958610292	0.858133805980791	-4.84789092189246	0.0545767164854619
cg12183875	chr3	169587454	0.131451055865845	-0.216130809133689	1.23625765536211	0.23061900820231	0.858133805980791	-4.84789105699143	0.0160446982846445
cg00732591	chr13	113773011	0.10109243393295	-0.172224393837664	1.23624640858369	0.230623098871721	0.858133805980791	-4.84790220070612	0.0117050259799058
cg02608231	chr3	47844363	0.136467105645552	-3.92459534635973	1.23624559801421	0.230623393693558	0.858133805980791	-4.84790300384439	0.00563751378507984
cg17889682	chr7	95402733	0.144575781309732	-0.726601185576762	1.23624307320774	0.230624312022708	0.858133805980791	-4.84790550550095	0.0430015287333908
cg17329393	chr13	32820875	-0.1118608538148	-1.92107733868321	-1.23623036846491	0.23062893306712	0.858133805980791	-4.84791809368955	0.00849555339090144
cg07878378	chr8	56987195	-0.112964402609431	-3.80626331889353	-1.23622962273863	0.230629204309303	0.858133805980791	-4.84791883257113	-0.00779729699330245
cg10495047	chr5	139017667	0.14572900103095	-2.12759842359049	1.23622872661003	0.230629530257478	0.858133805980791	-4.84791972047407	0.0160171392098003
cg06507579	chr7	1282819	0.13326075408539	-1.71885660256963	1.23622423476229	0.230631164079158	0.858133805980791	-4.84792417108255	-0.00247181113607559
cg15443202	chr12	67197851	-0.115267285049847	1.00177728559687	-1.23622312367494	0.230631568216794	0.858133805980791	-4.84792527196702	0.0306427856321682
cg06677470	chr4	656339	0.128364318214535	0.598861568170745	1.23622015611578	0.230632647614643	0.858133805980791	-4.84792821227169	-0.021736937971055
cg05131483	chr16	23706242	-0.100327243564289	-0.698655599693502	-1.23621269898701	0.230635360032129	0.858133805980791	-4.84793560088714	0.036477571313168
cg01880569	chr16	82660328	0.177957208481494	0.303979254423645	1.23620226861706	0.230639153961921	0.858133805980791	-4.84794593536442	0.0318173527116459
cg17941109	chr19	17407198	-0.167455584159495	0.118557130245473	-1.23619384254157	0.230642218886989	0.858133805980791	-4.84795428392086	0.0282674668308911
cg09317502	chr7	92857260	-0.154155853526571	-2.45675828111428	-1.23618918160625	0.230643914282459	0.858133805980791	-4.84795890195567	0.0137147486849514
cg22985172	chr6	151258337	-0.129760181804073	1.69917081195616	-1.23618532839831	0.230645315877713	0.858133805980791	-4.84796271968667	-0.0173114421266272
cg13143349	chr5	1931544	-0.102809730747904	-3.56527523477986	-1.2361819545721	0.230646543104351	0.858133805980791	-4.84796606244154	0.000338585912117273
cg18207348	chr10	134858877	-0.122056770685657	0.877072454333183	-1.23617411228931	0.230649395747855	0.858133805980791	-4.84797383247123	-0.027852126888821
cg19034797	chr10	82023930	-0.0990232122108263	0.234277534014015	-1.23616036301172	0.230654397135726	0.858133805980791	-4.8479874549738	-0.0217752002170545
cg22568540	chr19	58864846	0.0879681498338376	-0.931243659292785	1.23615714189596	0.230655568849224	0.858133805980791	-4.84799064637105	-0.00630321784663596
cg21917261	chr14	34090123	0.17484380432036	0.167886043851282	1.23615577774068	0.230656065075904	0.858133805980791	-4.84799199793834	0.0311548317915558
cg15706936	chr2	237079766	0.211500241332243	-1.80704103644339	1.23614921005437	0.230658454156382	0.858133805980791	-4.8479985050027	0.0217449458555553
cg03729152	chr7	19961027	-0.149538485911611	-1.9293491593763	-1.23614808197256	0.230658864512574	0.858133805980791	-4.84799962266904	-0.00632277253406036
cg22399232	chr2	33824342	-0.244856757569987	-2.85589655839206	-1.23613888872976	0.230662208709375	0.858133805980791	-4.84800873099982	-0.00723037588670353
cg02996131	chr6	152958598	0.135784213810917	-2.26833171976325	1.23613807550655	0.230662504534789	0.858133805980791	-4.84800953670909	0.0202464626785109
cg17984409	chr9	90274454	-0.113221095884776	2.9871734502618	-1.23613756440736	0.23066269045699	0.858133805980791	-4.84801004308565	-0.011047470659172
cg00326785	chr7	22395217	0.152744407665234	-1.03696568637714	1.23613652722635	0.230663067751969	0.858133805980791	-4.84801107068243	0.0216138393474785
cg26410105	chr3	39425775	-0.134874665074361	-2.39530038133942	-1.23613225589491	0.230664621537713	0.858133805980791	-4.84801530253641	-0.0198285263980809
cg20878190	chr17	43210053	-0.158210237649022	-3.44983718779945	-1.23613066547474	0.230665200088207	0.858133805980791	-4.84801687825412	-0.00382782355039106
cg15841378	chr1	26535593	-0.183632467371706	1.26162849274267	-1.23612574616828	0.230666989601702	0.858133805980791	-4.84802175207392	-0.0243852443500382
cg16147529	chr14	23182961	-0.12845443081837	0.421132713529219	-1.23612480423372	0.230667332253778	0.858133805980791	-4.84802268529699	-0.026915931504129
cg26837372	chr6	31938861	0.117114835516733	-0.0183403639332395	1.23611674836862	0.23067026279055	0.858133805980791	-4.84803066663308	0.0215483052084537
cg18959309	chr1	220864248	0.138557186188188	-1.89183540785667	1.23611456521657	0.230671056975502	0.858133805980791	-4.84803282958018	-0.0159087037488296
cg23381224	chr10	89311690	0.119030442600096	1.63542623815484	1.23610894021523	0.230673103242719	0.858133805980791	-4.84803840250779	-0.00351976484328331
cg10829227	chr19	47200595	-0.163186795183386	-1.84008198446911	-1.23608998015886	0.230680000648521	0.858133805980791	-4.8480571868848	-0.0390929178124962
cg08404427	chr6	164527247	-0.102536460698722	-0.276319199668628	-1.23608977811856	0.230680074148833	0.858133805980791	-4.84805738705175	-0.0209570911341801
cg03378197	chr11	60534991	0.230126291501133	-1.82848132518739	1.23608598494631	0.23068145407161	0.858133805980791	-4.84806114504804	-0.0185440869888079
cg22320365	chr17	36718198	-0.298181794483347	-2.46974837867243	-1.23608165812681	0.230683028138279	0.858133805980791	-4.84806543173106	-0.0468141175471447
cg05615552	chr6	33160952	0.289312963450492	-1.66441090703642	1.23607243451532	0.230686383651035	0.858133805980791	-4.84807456974067	0.0769185903559844
cg12095933	chr8	70745540	-0.142778962443163	-1.70772106087548	-1.23607192155766	0.230686570264063	0.858133805980791	-4.84807507793603	-0.0188086718649115
cg02166532	chr11	2159853	-0.110452276668786	-2.86628130295227	-1.23606099151698	0.230690546619671	0.858133805980791	-4.84808590646059	-0.00225098994067406
cg21597152	chr20	3644719	0.103655620069671	-1.65879226245571	1.23605492067918	0.230692755216886	0.858133805980791	-4.84809192087914	-0.0229216623194211
cg03360611	chr4	53578553	0.213963085675462	-4.01600836720091	1.23604409824804	0.230696692504538	0.858133805980791	-4.84810264267109	0.00733687153647278
cg22752255	chr15	63817066	0.209377077197179	3.07111060629926	1.23604221712468	0.230697376877617	0.858133805980791	-4.84810450629366	-0.00693641715490334
cg10365562	chr3	46615549	-0.201860810352127	-2.19075025198008	-1.23603992146962	0.230698212063925	0.858133805980791	-4.84810678058818	-0.017546822717139
cg11623741	chr19	1435565	0.125445721102598	2.03576337178986	1.23603682140374	0.23069933990802	0.858133805980791	-4.84810985180308	-0.00297316432259509
cg12698343	chr2	158485436	-0.142076643957173	-2.75799122707813	-1.23602724345603	0.230702824516014	0.858133805980791	-4.8481193405724	0.00350268035820286
cg02859644	chr10	27531349	0.213478345310667	-3.27287161395939	1.2360270870574	0.230702881416627	0.858133805980791	-4.84811949551431	0.0245574819521557
cg06858555	chr14	105144735	-0.132098242509467	-1.43508886965499	-1.23602391515612	0.23070403541328	0.858133805980791	-4.8481226378688	-0.00191184577331022
cg09324018	chr2	16839610	0.231501419605488	-0.397763469939431	1.23601205319516	0.230708351054319	0.858133805980791	-4.84813438927405	0.030180731315141
cg18272264	chr2	152956036	-0.132884613722411	-2.98784103880085	-1.23601126651174	0.230708637269147	0.858133805980791	-4.84813516862211	-0.00404151499465483
cg18333643	chr4	1543632	-0.109979355268494	-1.835992052803	-1.23599576624679	0.230714276703197	0.858133805980791	-4.84815052427185	-0.0324706592916401
cg03439687	chr13	42894507	0.121185088516714	0.57628815324641	1.23599436951212	0.230714784879885	0.858133805980791	-4.8481519079673	0.020912557963511
cg15734955	chr17	79977477	-0.177627615172716	2.40110430436849	-1.23599284231851	0.230715340522682	0.858133805980791	-4.84815342090231	-0.0306657023813675
cg08463173	chr7	23715974	0.12131815686691	1.03202066103984	1.23598005969985	0.230719991295977	0.858133805980791	-4.84816608411527	-0.0116596888598962
cg05124614	chr1	2337271	-0.0985356287418668	2.17150185990678	-1.23597914059464	0.230720325702048	0.858133805980791	-4.84816699463068	0.00347514889290823
cg00181834	chr10	23463015	-0.116559899861308	-0.830199332659777	-1.23597073519827	0.230723383927963	0.858133805980791	-4.84817532144545	0.00165773929657032
cg14966524	chr13	52585761	0.137474508983195	-3.56674696387116	1.23597056278791	0.230723446658209	0.858133805980791	-4.84817549224347	0.00764165074659418
cg16383109	chr16	126451	0.145043047955536	-2.3820850035793	1.23597053152286	0.230723458033768	0.858133805980791	-4.84817552321613	0.0260864469132153
cg21325475	chr11	93920113	-0.129544922510266	-0.0456903171377386	-1.23596944003349	0.230723855164476	0.858133805980791	-4.84817660449761	-0.0299755720968555
cg18328579	chr5	127270704	-0.163119861857016	-1.11348011754735	-1.23596854085426	0.230724182324887	0.858133805980791	-4.84817749526689	-0.0160918851651672
cg07898627	chr5	470501	0.202757770905545	2.69980351164412	1.23595345418741	0.230729671561697	0.858143721693056	-4.84819244074881	0.0135653206991487
cg24867122	chr19	41531634	0.135410918461168	0.154584441118726	1.23595061222281	0.230730705612852	0.858143721693056	-4.84819525610055	-0.00940762382279081
cg04871336	chr15	75202037	0.109786315297343	1.84336302510269	1.23593132774014	0.230737722381338	0.858146813827562	-4.84821435985603	-0.00432686377784008
cg02023215	chr6	29012352	0.225359051306953	-0.0486198459972876	1.23593067267507	0.230737960733346	0.858146813827562	-4.8482150087777	0.0170043791750452
cg14303674	chr20	31407348	-0.140620422729965	-0.331263703043124	-1.23592150012553	0.230741298277459	0.858146813827562	-4.84822409527422	-0.0495935239048005
cg25272554	chr2	222437075	-0.165516645568099	-2.47429974252038	-1.23592014870628	0.230741790010969	0.858146813827562	-4.84822543401027	-0.0163759120219833
cg10530883	chr5	3596207	0.216365298751002	0.486077470826103	1.23591766183682	0.23074269489661	0.858146813827562	-4.84822789753702	0.0785975506239015
cg13226430	chr17	7761310	-0.142600594640677	-3.18293591744303	-1.23591599224871	0.230743302403407	0.858146813827562	-4.84822955145144	-0.00405107260593494
cg07608658	chr3	9851477	-0.168053212795748	0.708524448618967	-1.23590984661473	0.230745538602849	0.858146813827562	-4.84823563937559	0.00750560279936152
cg00473462	chr5	472545	-0.104309390869519	-3.36915705716656	-1.23589814407508	0.230749796828165	0.858146813827562	-4.8482472319542	-0.00442295810557648
cg10683251	chr8	686927	-0.154152366114039	-2.79233713507312	-1.23589426640968	0.230751207814889	0.858146813827562	-4.84825107316356	0.00717331900067761
cg03675171	chr13	113777109	-0.147246391996232	-1.1350218961583	-1.23589322058754	0.230751588364883	0.858146813827562	-4.84825210915164	0.00786567169740726
cg04572429	chr7	4014212	0.270489327922076	0.549031572665389	1.23589002244135	0.23075275209777	0.858146813827562	-4.84825527722053	0.031495237287583
cg20701977	chr5	180644504	-0.146440104400763	-3.52828907809785	-1.23586668355082	0.230761244726744	0.85816054531576	-4.84827839641109	-0.00492644741703324
cg23144063	chr3	58570828	-0.311268412223102	-2.35469707611682	-1.2358607024095	0.230763421201753	0.85816054531576	-4.84828432119054	-0.0538312408691492
cg21584691	chr1	94801143	0.234705151848424	-1.96980577337666	1.2358603382261	0.230763553724803	0.85816054531576	-4.84828468194137	-0.00786048821876165
cg18002447	chr17	59482956	-0.0994238469539655	1.84563079030154	-1.23585079914923	0.230767024929488	0.85816054531576	-4.84829413107721	0.0132976734533771
cg04034891	chr16	72128225	-0.11295178586855	-3.20153663850726	-1.23584433771939	0.230769376222199	0.85816054531576	-4.84830053154969	-0.00766351726921219
cg22871175	chr3	68974422	-0.18981527141048	-1.53971795763972	-1.23584168727277	0.230770340716155	0.85816054531576	-4.84830315698382	-0.0517797659257038
cg08034986	chr1	26860677	0.0778682980309469	-0.302477301552349	1.23583935291117	0.230771190189756	0.85816054531576	-4.84830546931199	0.0109002543074228
cg23372723	chr17	1015100	0.113198730139789	2.11097274039127	1.23583747419338	0.230771873856421	0.85816054531576	-4.84830733029439	-0.00358273622516747
cg04837750	chr1	173572694	0.222231672923136	-2.33995946513678	1.23582819102237	0.230775252031324	0.858165935454172	-4.84831652579623	0.0260322570838258
cg08057062	chr19	38720626	0.0986824869011893	-2.84985474673311	1.23580678228847	0.230783042880552	0.858187734433293	-4.84833773212907	0.0104993306811967
cg03767970	chr1	33721234	-0.0859957675931401	-2.70040334014071	-1.2357947638838	0.230787416584575	0.858196029732808	-4.84834963677593	-0.00277824420838191
cg10784813	chr16	11348678	-0.140734133313358	-2.693148943197	-1.23579005249752	0.230789131156312	0.858196029732808	-4.84835430354119	-0.0144586455628163
cg13845724	chr9	125700428	-0.0917156753179143	2.2916758301106	-1.23577104196087	0.230796049586046	0.858202479377918	-4.8483731338805	-0.0178940385936723
cg25557995	chr12	2761091	-0.0972701725320573	1.84727664296744	-1.2357694203334	0.230796639745884	0.858202479377918	-4.84837474012569	-0.0143743716465252
cg16705086	chr19	17931932	0.123131540670776	2.0861583007378	1.23575769151635	0.230800908255525	0.858202479377918	-4.84838635763433	0.0416486238432655
cg01561528	chr1	156593698	0.0939753945333304	-0.415923767413818	1.23575392979584	0.230802277284483	0.858202479377918	-4.84839008363602	0.00563065859804984
cg17350544	chr2	206197930	0.140261265252309	2.26492846722173	1.23574083267428	0.230807043858945	0.858202479377918	-4.84840305632219	0.00977919135970562
cg18873914	chr7	139208223	-0.0965292629505084	-3.02827298906322	-1.23573485301484	0.230809220124898	0.858202479377918	-4.84840897913094	-0.000963761786389294
cg01271735	chr9	68412757	0.111409759245004	0.5985201836898	1.23572849651588	0.230811533556843	0.858202479377918	-4.84841527517029	0.0400851975457964
cg17475110	chr7	1709263	0.0920299995693514	-0.442812725268893	1.23572576218495	0.230812528715215	0.858202479377918	-4.84841798348541	0.022426887103224
cg22872885	chr10	80615772	0.139474931902259	-0.909196426016269	1.23571963546858	0.230814758542485	0.858202479377918	-4.84842405189098	0.00829546086042215
cg13610333	chr8	141639345	-0.106094828890338	2.29633147028966	-1.23571921271649	0.230814912404327	0.858202479377918	-4.84842447061862	-0.00074480359539264
cg17283889	chr5	1573743	-0.0863285167974151	2.20701088121419	-1.23570836400428	0.230818860851218	0.858202479377918	-4.84843521601403	-0.0312941630274344
cg15422147	chr18	61144339	-0.13449361902131	-1.10382032990418	-1.23570773286934	0.230819090557748	0.858202479377918	-4.84843584113599	-0.0256786642395672
cg19044229	chr11	65374955	0.310075680693044	-1.02962800676382	1.23570568865208	0.230819834567915	0.858202479377918	-4.84843786587565	-0.00125409947878125
cg20686918	chr6	169018751	-0.202271563790632	2.13773446131647	-1.23569689800099	0.230823034020639	0.858202479377918	-4.84844657273633	-0.0321583897713619
cg26330275	chr12	4549503	-0.100337270559928	-1.32589012816612	-1.23568814244898	0.230826220732375	0.858202479377918	-4.84845524478115	-0.0266809893465404
cg26968025	chr17	64519943	0.149403149618138	-0.235839507735353	1.23567188291655	0.230832138717226	0.858202479377918	-4.84847134910036	0.0562886999636806
cg24316073	chr7	150773456	-0.14628670107615	2.45838928816655	-1.23565672696347	0.23083765513657	0.858202479377918	-4.84848636021591	-0.0262329144388485
cg10083218	chr11	121579809	0.341326544778329	1.71886802924071	1.23564955651132	0.230840265051834	0.858202479377918	-4.84849346209031	0.0163573101283463
cg15097361	chr17	78829701	-0.115337500980948	1.33110027532089	-1.23564689987147	0.230841232026554	0.858202479377918	-4.84849609331351	-0.0262943742248315
cg09268566	chr7	66767246	-0.175890812103758	-3.4199875900293	-1.23563943836527	0.230843947912896	0.858202479377918	-4.84850348340863	0.000654677093071099
cg00554260	chr2	59494314	0.125503088197158	-0.794536698275495	1.23563931377413	0.230843993262575	0.858202479377918	-4.84850360680703	-0.0168380355521099
cg14520360	chr1	151375993	-0.0885774438808229	1.94373504145863	-1.23563822474621	0.230844389655964	0.858202479377918	-4.8485046854091	-0.00469394496106923
cg08699681	chr10	135160713	0.103224215926137	-1.76722296543901	1.23562849309653	0.230847931885417	0.858202479377918	-4.84851432385728	0.0309321471204694
cg04726360	chr4	71708613	0.146580749233967	1.21365081992456	1.23562735764005	0.230848345183659	0.858202479377918	-4.84851544843519	0.023328933649885
cg22902194	chr5	3539154	0.174187036474087	-0.478336734767332	1.23562020770835	0.230850947721963	0.858202479377918	-4.84852252984515	0.0474364370649996
cg03063453	chr19	52693134	-0.139016848039676	-2.16864383918363	-1.23561851364263	0.230851564356441	0.858202479377918	-4.84852420767069	-0.0173184970539506
cg16930746	chr13	33780951	-0.121974985932916	1.62045405316421	-1.23561526553791	0.23085274665965	0.858202479377918	-4.84852742463207	0.0273737845979052
cg09746279	chr6	29895016	0.225330888043819	-2.01623402033564	1.23561349064263	0.230853392719711	0.858202479377918	-4.84852918250639	0.0368973680667533
cg02443148	chr7	37533599	-0.215919032433476	-1.49891278991314	-1.23561266078497	0.230853694787524	0.858202479377918	-4.84853000440514	-0.105777514490891
cg04836612	chr14	86088494	0.256976700584299	-1.41974735400775	1.23560307223681	0.230857185036616	0.858202479377918	-4.84853950095896	-0.0191240796098003
cg09639964	chr17	909300	0.20165500532634	-1.98321930971169	1.23560078958256	0.230858015932893	0.858202479377918	-4.84854176170396	-0.0666568457692467
cg24020806	chr10	7448857	-0.179001807557546	2.08729477583206	-1.23559875304246	0.230858757244452	0.858202479377918	-4.84854377869409	-0.00370028514767484
cg16548613	chr17	40684064	-0.126986071668781	-2.95379425538772	-1.23558337370009	0.230864355466645	0.858202479377918	-4.84855901031151	-0.0024375796292401
cg19860752	chr18	37332566	-0.151961536813294	1.40517400490253	-1.23557833646909	0.230866189087662	0.858202479377918	-4.84856399912346	-0.0260963554590204
cg02550741	chr11	119554281	-0.0987995897434575	0.794795814084125	-1.2355745025033	0.230867584711138	0.858202479377918	-4.84856779622491	-0.0206498291910509
cg05720721	chr3	123803128	0.124048581871602	-1.57498500651687	1.23557251211292	0.230868309246892	0.858202479377918	-4.84856976747342	0.0277172724233356
cg11526866	chr1	20813614	0.123294514575952	-1.57143829983707	1.23555942477577	0.230873073302203	0.858202479377918	-4.84858272888183	0.0390731171109209
cg08751472	chr2	45236701	-0.16234635775413	-2.84858614272352	-1.23555759874509	0.230873738020262	0.858202479377918	-4.84858453733301	-0.0171463688016775
cg08372315	chr11	113844382	0.153395569921511	-2.26337353755785	1.23555453612349	0.230874852889748	0.858202479377918	-4.84858757046525	-0.0142643047529672
cg09906680	chr11	117351226	0.137395064865523	0.455051048671977	1.23554818245082	0.230877165795786	0.858202479377918	-4.84859386293971	-0.0250397596884815
cg11891504	chr14	23425909	-0.119586981867693	-3.9513182595975	-1.23554813806164	0.230877181954693	0.858202479377918	-4.84859390690124	-0.00622370157844224
cg13751778	chr6	170337826	0.203974761751001	1.870153714916	1.23554471152812	0.230878429311556	0.858202479377918	-4.84859730041929	0.00785085827659915
cg16210156	chr19	38210322	-0.132206356622286	-0.734958963726964	-1.23554220976849	0.230879340027346	0.858202479377918	-4.8485997780689	0.00296145048916213
cg15030789	chr1	27438378	0.128059325814154	2.26456031226276	1.23552794016974	0.230884534643232	0.858202479377918	-4.84861391006843	0.000253102289974771
cg13907181	chr1	234736119	0.155756707016187	-3.91775569765432	1.23552679362685	0.230884952027445	0.858202479377918	-4.84861504554951	0.0121434730745815
cg06405146	chr19	21666788	-0.285139835945132	-2.29992181969932	-1.23552449824105	0.230885787634899	0.858202479377918	-4.84861731878685	-0.045133435817998
cg11709662	chr15	49913013	-0.186000416372519	-3.66652758483554	-1.23551805117392	0.230888134624118	0.858202479377918	-4.84862370362659	-0.00521837174970757
cg25925669	chr3	10417221	-0.0869886862215294	-0.173536037032455	-1.23551564669735	0.230889009954029	0.858202479377918	-4.84862608488794	-0.0379978418079958
cg27489481	chr12	53399999	-0.148587534657489	-4.20936886205789	-1.23550984161921	0.230891123255417	0.858202479377918	-4.84863183390211	0.0007637980413513
cg04352139	chr19	17830048	-0.129316781207758	-2.93392087680752	-1.23550874513558	0.230891522424896	0.858202479377918	-4.84863291979365	0.00018773309104482
cg15658484	chr11	66035446	0.182535332609706	-4.26800033962442	1.23550515933233	0.230892827822637	0.858202479377918	-4.84863647095225	-0.00139718942329314
cg16941568	chr11	1575781	-0.157251826581099	-2.42928523334405	-1.23549186294491	0.230897668370074	0.858202479377918	-4.84864963880011	-0.0560372554342336
cg18355562	chr7	41026197	0.158942639443173	0.603724544671144	1.23548812179277	0.230899030349818	0.858202479377918	-4.84865334376428	0.0881039813636031
cg22274825	chr6	21593881	-0.151458625340204	-2.07705868428433	-1.23548568199012	0.230899918571958	0.858202479377918	-4.8486557599618	0.00220798871581587
cg02098378	chr2	124584426	0.144664599769636	1.75450167937869	1.23548498969494	0.230900170605896	0.858202479377918	-4.8486564455583	0.0149483843232029
cg20219035	chr12	14720858	0.13686170937928	-4.2557001909109	1.23548431295091	0.230900416978555	0.858202479377918	-4.84865711575381	-0.000272742763068802
cg18220884	chr14	106834320	0.164962615995452	-2.29054484935366	1.23548324568367	0.2309008055239	0.858202479377918	-4.84865817269299	0.00870135524900026
cg24433477	chr3	85042454	0.219657720154351	0.720615235174121	1.23547288587264	0.230904577104182	0.858203900670768	-4.84866843221156	0.0359168328157097
cg07390598	chr2	204349436	0.116423473914133	3.2145601479174	1.23547159936452	0.230905045472059	0.858203900670768	-4.8486697062601	0.00122862691067638
ch.13.100269732F	chr13	101471731	0.232092810913067	-2.89946650433331	1.23545618057683	0.230910658913183	0.858208504546771	-4.84868497563374	0.0179206901476378
cg26869417	chr10	130274509	0.24403374011962	-1.22563825532454	1.23544570442732	0.230914472972204	0.858208504546771	-4.84869535017465	-0.00773059714987656
cg08578323	chr5	60428301	0.21372105901362	-0.999879600369067	1.23544415197579	0.230915038178409	0.858208504546771	-4.84869688756266	0.0388816303377664
cg13862851	chr2	233791890	-0.108744468930565	-0.40883698066029	-1.23544322851309	0.230915374387053	0.858208504546771	-4.84869780206418	-0.0353990063914811
cg18523979	chr3	13009124	-0.185537887789056	-2.74266526207014	-1.23544170765555	0.23091592809237	0.858208504546771	-4.84869930816225	-0.0150058351733376
cg05281418	chr7	20836900	-0.210229044992754	-1.26628610061794	-1.23543088396878	0.230919868749091	0.858213972340525	-4.84871002676371	-0.00144485172771275
cg06187528	chr1	200330607	0.0993445456537001	-0.646911808899768	1.23542154309825	0.230923269587676	0.858213972340525	-4.84871927688241	0.0193984449203022
cg17218311	chr5	1852664	0.112121800731776	1.37171524742006	1.23542108121247	0.230923437752758	0.858213972340525	-4.8487197342792	-0.00495150466020466
cg15521745	chr1	184133404	0.222466798269207	1.81896471514075	1.23541198641014	0.230926749041084	0.858213972340525	-4.84872874066156	0.040660317240829
cg09432376	chr22	36044226	-0.138112057940828	-0.0799484722189413	-1.23540960532159	0.230927615967596	0.858213972340525	-4.84873109859197	0.020367641170045
cg10993074	chr6	31627313	0.0874665703543636	0.396115711257445	1.23540136890863	0.230930614768476	0.858213972340525	-4.84873925486945	0.00325071711078795
cg00576853	chr17	2604260	-0.114074909935352	1.3600605684555	-1.23540058311488	0.230930900870184	0.858213972340525	-4.84874003301553	-0.0719738221159049
cg05635274	chr16	2866901	0.103209540139316	-0.611168455674149	1.23539126932976	0.230934291971266	0.858219406693708	-4.84874925612348	-0.0269753975797071
cg07336099	chr2	140029691	0.250072409210895	-1.41104030207476	1.23537900795048	0.230938756334211	0.858228829477947	-4.84876139804	0.0198606677610804
cg11980897	chr1	32237457	0.107286121540582	1.05369728906313	1.23536602594686	0.230943483148078	0.858234494649182	-4.84877425345032	0.00413307820187625
cg07161848	chr10	102123573	0.0833727772754731	0.537340806824076	1.23536422621319	0.230944138446146	0.858234494649182	-4.8487760356251	-0.0055582318618822
cg15034692	chr19	44008318	-0.164716759176949	-3.3822431842047	-1.23534971735834	0.23094942129333	0.858234842743035	-4.84879040284693	-0.0124020313295936
cg00646084	chr21	28337168	-0.180871791826104	1.28104896066743	-1.2353489510742	0.2309497003091	0.858234842743035	-4.84879116164683	0.00244378325329531
cg16545749	chr6	168550568	0.146016627158852	-0.330775755745111	1.2353395613596	0.230953119268632	0.858234842743035	-4.84880045962082	0.0625794896883858
cg16853102	chr19	41098706	-0.137180265438976	2.30782622777802	-1.23533804489107	0.230953671445011	0.858234842743035	-4.84880196126742	-0.0104266693852598
cg08844387	chr1	1114172	-0.111581756737199	1.22343893505961	-1.23533063147083	0.230956370833426	0.858234842743035	-4.84880930220697	-0.0454203147632206
cg09849967	chr3	49138870	-0.137876834919897	2.99671012518387	-1.23532761164812	0.230957470423818	0.858234842743035	-4.84881229249447	-0.0301677252983946
cg03946297	chr1	71140689	-0.184828555892037	-2.18667779621736	-1.23532688774074	0.230957734016578	0.858234842743035	-4.84881300932081	0.0162680894736753
cg12915819	chr2	3453113	-0.144482717480503	2.50857287081566	-1.23531974951629	0.230960333234706	0.858237169247381	-4.84882007770258	0.0106199495951493
cg26487157	chr2	70313295	-0.262865271459121	-3.10948935752174	-1.23531457399648	0.230962217793654	0.858237169247381	-4.84882520256215	-0.0323524008422389
cg21000227	chr17	70216183	0.125762949998374	-0.114882222199816	1.23530162156521	0.230966934206263	0.858243163131002	-4.84883802813094	0.0246266696020865
cg07979566	chr6	169067435	-0.146048380012153	-0.220137385277795	-1.23529954998344	0.230967688545168	0.858243163131002	-4.84884007941221	0.0325098827111607
cg12782201	chr14	101531768	-0.145092886912473	1.53405379796948	-1.23529310664385	0.230970034813487	0.858244714141764	-4.84884645959188	-0.0232299328818587
cg13704331	chr3	38598406	-0.186568959579922	0.347979428052722	-1.23527386873228	0.230977040187084	0.858258315287593	-4.8488655087615	-0.000292484062349385
cg02272150	chr14	90864424	-0.118699301336598	-3.13503771029182	-1.23527246066495	0.23097755293299	0.858258315287593	-4.84886690300466	-0.00413520431517886
cg13024471	chr7	150690733	0.136435071642988	0.89807173151319	1.23525757756309	0.230982972648595	0.858263184218702	-4.84888163990565	0.0148262522672052
cg27044148	chr1	89401458	-0.127314099201654	1.94954479986867	-1.23525267338058	0.230984758539175	0.858263184218702	-4.84888649588058	-0.00516756783810657
cg08854008	chr1	9714397	0.0938385049462814	-0.105299646583473	1.2352518039333	0.230985075155269	0.858263184218702	-4.84888735677961	-0.00790573662414257
cg05260886	chr14	91854239	-0.0934660858671435	1.58690329006942	-1.23524584041347	0.230987246827057	0.858263184218702	-4.84889326165357	-0.0187328547982349
cg20631654	chr20	56285704	-0.116647539776627	-2.79189670964245	-1.23524237770859	0.230988507810741	0.858263184218702	-4.84889669029495	0.00178182013921138
cg27147858	chr11	64662747	-0.0982138003732154	1.00241506748943	-1.23523380641474	0.230991629168306	0.858267614863882	-4.84890517723634	-0.0147284220917984
cg21042248	chr19	59092612	0.247652051863632	-1.02944996421734	1.23520053221421	0.231003746743366	0.85827582553606	-4.84893812351111	0.0304294032678692
cg16100244	chr15	93121689	-0.14577283959578	-0.709403062437401	-1.23519319778847	0.231006417810676	0.85827582553606	-4.84894538555469	-0.0196258397991199
cg11561665	chr6	33215868	-0.113402897051329	-3.7136638590504	-1.2351926358968	0.231006622442593	0.85827582553606	-4.84894594189967	-0.00598968278179207
cg10313410	chr2	233286639	-0.172081795411183	1.54640109805259	-1.23519014205997	0.231007530659574	0.85827582553606	-4.84894841111614	0.0166803674910099
cg12849795	chr11	65625941	0.174092868281954	-2.9378770512542	1.23518754704076	0.231008475728515	0.85827582553606	-4.84895098051165	-0.000976314495370709
cg00066729	chr13	73633071	-0.158638297606636	-3.29640785606113	-1.23518622502412	0.231008957189234	0.85827582553606	-4.84895228947272	-0.00532909217233242
cg06366792	chr12	121179966	0.142007324435879	1.2933446218333	1.23518592060526	0.231009068054606	0.85827582553606	-4.84895259088512	0.00260301394010742
cg19036016	chr7	151077005	0.113957048386893	-0.050995589987842	1.23518208321709	0.231010465584741	0.85827582553606	-4.8489563903698	-0.00140939351674785
cg23783444	chr7	1130284	-0.120926208200248	2.86549668496786	-1.23518006834116	0.231011199380656	0.85827582553606	-4.84895838534002	-0.00835967786669078
cg03750061	chr10	119131167	-0.0979888493119374	2.21137734302466	-1.23516564549783	0.231016452075457	0.858285454375477	-4.84897266561543	-0.0110407092905065
cg04517588	chr14	102918905	-0.134967917265775	2.17553313070431	-1.23516235911071	0.231017648966554	0.858285454375477	-4.8489759194976	-0.0353023513124123
cg01991234	chr19	16013809	-0.131489474962625	-0.272269012722226	-1.23514708132866	0.231023213145445	0.858297088736482	-4.8489910460756	-0.0398041663539289
cg19491478	chr20	59543708	0.182743773730006	-0.94752095290163	1.23514226120442	0.231024968659321	0.858297088736482	-4.84899581846276	0.0255896842489898
cg13173909	chr2	128848815	-0.120656718162892	-3.94405959917527	-1.23513410635931	0.231027938718794	0.858297088736482	-4.84900389250934	-0.00321217459207938
cg17038965	chr11	67401051	0.105744259912299	1.76216847120248	1.2351283447441	0.231030037162491	0.858297088736482	-4.84900959701144	-0.0132311144071927
cg03554406	chr20	60745114	-0.141467862882344	2.298767447896	-1.23512727876189	0.231030425406544	0.858297088736482	-4.84901065242446	-0.015411523744687
cg05030651	chr17	37607460	-0.0938541113377396	-3.27474134232943	-1.23511441990514	0.231035108802315	0.858299340493521	-4.84902338372617	-0.00553701702516249
cg23526972	chr4	2940966	0.141982361165079	3.09812347993354	1.23511432431158	0.231035143619252	0.858299340493521	-4.84902347837107	-0.00290491924716996
cg19901191	chr1	33005091	0.155610094467685	-3.33049212308635	1.23510972581052	0.23103681848272	0.858299340493521	-4.8490280312296	0.00724503288944453
cg10043376	chr14	68086581	-0.216264627791871	-3.65814438004946	-1.23510300900115	0.231039264891935	0.85830126269192	-4.84903468134574	-0.016230766125745
cg06640123	chr10	21638844	-0.162213768930148	1.03373614137629	-1.23508610535844	0.231045421656778	0.858313915429284	-4.84905141701363	0.0444943621142676
cg25953012	chr14	50052901	-0.133807060956164	-1.80759793594877	-1.23508020060833	0.231047572356374	0.858313915429284	-4.84905726304209	-0.0157495812798
cg11089029	chr1	211432536	-0.29593058814955	-4.08933417872133	-1.23505634576947	0.231056261210474	0.858313915429284	-4.8490808804117	-0.0125191476865479
cg05617886	chr1	151739012	-0.120887891147567	0.388324533804153	-1.23505447362034	0.2310569431301	0.858313915429284	-4.84908273390794	-0.0110312180982203
cg21999071	chr5	14313270	0.112334780537305	2.16799897650892	1.23504848356618	0.231059124983446	0.858313915429284	-4.8490886642653	-0.0176609249442081
cg00077285	chr15	37427791	-0.146532546382686	-0.00682513656113377	-1.23504743925098	0.231059505372706	0.858313915429284	-4.84908969817042	0.0304105149168777
cg04263684	chr10	134803259	-0.281106577436454	-0.00148781434135362	-1.23504650228734	0.231059846659832	0.858313915429284	-4.84909062579347	-0.0360500461678032
cg26131932	chr7	157075303	0.131177882925479	0.769950110782275	1.23504185101855	0.23106154088085	0.858313915429284	-4.84909523068508	0.0464413078476781
cg10325383	chr2	1133947	-0.160902676028802	-0.0189950534370427	-1.23504011671437	0.231062172602223	0.858313915429284	-4.84909694769304	-0.00871570987315573
cg06172918	chr14	24025569	-0.0923466604408383	-3.95313140112844	-1.23503959053384	0.231062364264067	0.858313915429284	-4.84909746862558	-0.00141198009305595
cg23542902	chr3	193807749	-0.187939603543691	-1.51280862010348	-1.23503540182762	0.231063890009318	0.858313915429284	-4.84910161554807	-0.0276670820437131
cg05124242	chr4	47845589	-0.127586829587895	3.47657056878743	-1.23502763941583	0.231066717504864	0.858317252891489	-4.84910930049623	-0.0111778764180128
cg27388680	chr19	6857265	-0.182988061922908	0.303234916870512	-1.23501575644178	0.231071045986117	0.858326165792301	-4.84912106480822	-0.0147901267411281
cg10560393	chr11	44327015	0.186341385113613	-1.09462007147741	1.23500461355904	0.231075104938698	0.85832892678529	-4.84913209633363	0.0538944776459329
cg13602816	chr2	131674221	0.200978856431246	1.05916653837631	1.23500312441285	0.231075647385379	0.85832892678529	-4.84913357059163	0.0607092744947557
cg11463903	chr2	242641003	0.172695205576978	-2.4182576830618	1.23499518228986	0.231078540454425	0.858332507581023	-4.8491414332858	0.00321435508420836
cg26641455	chr7	157404464	0.162858267833846	0.855797459846592	1.23497337113425	0.231086485724274	0.858335206350385	-4.84916302609214	0.0267369673762827
cg07444779	chr14	94492676	-0.130755159913772	-3.55142863150081	-1.23496520695003	0.23108945979036	0.858335206350385	-4.84917110846375	-0.00894816042139648
cg26350092	chr3	15137425	-0.130117643193698	3.13146292185958	-1.23495677208415	0.231092532491654	0.858335206350385	-4.84917945875776	-0.00348313401502132
cg07930257	chr13	114820372	0.348979376749544	1.91035968338345	1.23495560554069	0.231092957449254	0.858335206350385	-4.84918061360118	-0.00509312558197994
cg09155025	chr8	145642024	0.100627853126682	-0.114694870848599	1.23494519451726	0.231096750084942	0.858335206350385	-4.84919092016519	-0.00471079074103781
cg05391318	chr1	200011684	0.625427075899841	-3.86970199236449	1.23494074170396	0.23109837221652	0.858335206350385	-4.84919532827888	0.0640468293556479
cg16209517	chr14	77577612	-0.143558937151215	-2.30832238825613	-1.2349376290551	0.231099506139883	0.858335206350385	-4.84919840967353	-0.0401209220513089
cg18357736	chr6	35705549	-0.145138573807572	-1.78567816321734	-1.23493372957697	0.231100926707452	0.858335206350385	-4.84920226998772	0.0011136185095329
cg03872934	chr6	33151135	0.117747414979716	0.561466037332232	1.23492302702688	0.231104825646959	0.858335206350385	-4.84921286499583	0.0163588791550487
cg23636568	chr7	1358395	-0.204670354108007	-1.51601208251555	-1.23490195251906	0.23111250323814	0.858335206350385	-4.84923372751775	-0.0171397438948974
cg20668718	chr5	146991927	-0.131377246649199	-2.21224419096592	-1.23489919960139	0.231113506159773	0.858335206350385	-4.84923645272224	-0.0194116100987636
cg01269597	chr2	175200286	0.282321466048653	-2.27602785257214	1.23489692632279	0.231114334345524	0.858335206350385	-4.84923870311228	0.0271757684867709
cg13175850	chr12	10786733	0.201388000577376	-0.327061749848579	1.23489530721308	0.231114924210198	0.858335206350385	-4.84924030591785	0.034478275565166
cg16704241	chr3	197686510	0.16233389403203	1.04683347918858	1.23489032387037	0.231116739719979	0.858335206350385	-4.8492452390682	0.0590873170259034
cg07032473	chr8	95274411	-0.183608745408272	-2.95547960459078	-1.23488755669292	0.23111774785076	0.858335206350385	-4.8492479783674	-0.0276913917734576
cg22873420	chr7	98923366	-0.114551348790579	-3.11567874715151	-1.23488618433823	0.231118247824644	0.858335206350385	-4.84924933689424	-0.00648251339719166
cg00944166	chr5	101834675	0.162532387059464	0.229493527912534	1.23488617223433	0.231118252234318	0.858335206350385	-4.84924934887617	0.0496984588909735
cg16029077	chr19	5903294	0.132959811669463	-4.13477799743899	1.23488058985875	0.231120286004269	0.858335206350385	-4.84925487499071	0.00663091541325938
cg19714489	chr3	158288680	-0.204920760415198	-1.55785286932131	-1.23487510419196	0.231122284554624	0.858335206350385	-4.84926030535085	0.00354487241103563
cg06355720	chr1	153333350	0.146716954159756	2.11604109022445	1.23486944944687	0.231124344717785	0.858335206350385	-4.84926590306357	-0.000243834925620634
cg12843448	chr3	193789466	-0.162068171331888	-1.23388586120297	-1.23486805405628	0.231124853095165	0.858335206350385	-4.8492672843773	-0.0277769966669281
cg26367719	chr19	55875605	-0.123741638692393	-0.523576109038349	-1.23486545206771	0.231125801070109	0.858335206350385	-4.84926986011324	-0.0333589894724089
cg10482057	chr6	24583614	0.264842580174221	0.707954650503727	1.23486014061028	0.231127736187213	0.858335206350385	-4.84927511796696	0.055257122259125
cg12928081	chr14	102482233	-0.0930993141711816	2.34532659610402	-1.23485505563662	0.231129588801348	0.858335206350385	-4.84928015160494	-0.0193962813230902
cg07023803	chr20	3389329	-0.216903841044298	-1.61675334085945	-1.23484091225714	0.23113474173429	0.858335206350385	-4.84929415210812	0.00955680727454375
cg16361757	chr16	87010217	-0.217357211080704	-1.11061243555938	-1.23483087207161	0.231138399781973	0.858335206350385	-4.84930409078665	-0.0391529347234842
cg23937078	chr1	31246279	0.0994148712879396	0.053953714178956	1.23482789743161	0.231139483572727	0.858335206350385	-4.84930703533987	0.000228567813773006
cg19205847	chr2	239800268	0.149056791305075	0.611254162091711	1.23480986339939	0.231146054238351	0.858335206350385	-4.84932488684166	0.0226854390740671
cg17515545	chr4	84257034	-0.140389869759946	-2.92521583726058	-1.23480389750062	0.231148227933741	0.858335206350385	-4.84933079230907	0.00245899793429544
cg15895268	chr1	179152830	-0.159746860969207	2.21746938899548	-1.23479032143148	0.231153174478673	0.858335206350385	-4.84934423077124	-0.0090858358848952
cg02368058	chr1	91191723	0.202303513947521	-1.79359785202881	1.23478069808846	0.231156680866525	0.858335206350385	-4.84935375649749	0.0523304702737282
cg23621912	chr6	129634114	-0.150748836007846	-1.30589818602115	-1.23477429095479	0.231159015409996	0.858335206350385	-4.84936009860448	-0.0138103326566734
cg15075128	chr3	197774120	0.0901781986184784	0.630353917615129	1.23477380477231	0.231159192559237	0.858335206350385	-4.84936057985153	0.015435794832575
cg06124827	chr10	99393498	0.24913887467971	-4.41108785536131	1.23477021519746	0.231160500487919	0.858335206350385	-4.84936413298225	0.00409342191900185
cg24051242	chr11	68096138	0.140442680861448	1.98089204936271	1.23476879694215	0.231161017257307	0.858335206350385	-4.84936553683596	0.00469895473242044
cg10926516	chr16	84151109	0.092852587793296	-4.18343043206404	1.23476530712054	0.231162288846627	0.858335206350385	-4.84936899121464	0.00125506029259954
cg27582323	chr1	16472728	-0.436322702152536	-1.506818362609	-1.23475917871466	0.231164521872123	0.858335206350385	-4.84937505736021	0.000106354606694892
cg21844749	chr8	15431358	0.192328510508562	0.0731298585048864	1.234753348255	0.23116664634937	0.858335206350385	-4.84938082856318	0.0229092186537031
cg16343129	chr12	132930142	0.200544040814585	-2.51594234431018	1.23475134977635	0.231167374549668	0.858335206350385	-4.84938280672548	-0.0306787784956785
cg14663022	chr18	23670713	0.132730644601689	-3.43930978206096	1.23474184137472	0.231170839219591	0.858335206350385	-4.84939221842896	0.00800040273658956
cg19445097	chr13	114075643	-0.117487670218316	-2.22139140210873	-1.23473995009035	0.231171528370233	0.858335206350385	-4.84939409047222	-0.0142048779943306
cg06562865	chr18	74961451	0.321257975825927	-1.91578931846794	1.23473891559741	0.231171905321864	0.858335206350385	-4.84939511443966	0.0309687115158735
cg09146645	chr6	39186104	0.122324200624058	-0.675134738801179	1.23471760579137	0.231179670357232	0.858335206350385	-4.84941620726896	-0.0164132987405359
cg25712246	chr22	24407975	-0.0930562921421335	-3.80725566490685	-1.23471152676902	0.231181885515937	0.858335206350385	-4.84942222433897	-0.00577818224598471
cg14732540	chr1	92414722	-0.206567977865165	-2.81088408461128	-1.23470449806602	0.231184446752711	0.858335206350385	-4.84942918138051	-0.00939829081431119
cg14184907	chr12	90257229	0.132800053427268	-0.648693131946285	1.23470121642049	0.231185642581216	0.858335206350385	-4.84943242955655	0.0809275804131043
cg24211826	chr22	30572326	-0.16112208778006	2.27950603658094	-1.234697378393	0.231187041160774	0.858335206350385	-4.84943622843088	-0.0279281881365608
cg18481230	chr2	155555347	0.125705267999866	-0.983074198636253	1.23469688016407	0.231187222716175	0.858335206350385	-4.84943672157647	0.0353053660206799
cg09803904	chr15	89939709	-0.131633997399787	2.01450121153377	-1.23467955585815	0.231193535788091	0.858335206350385	-4.84945386902239	-0.0226219946973835
cg03871460	chr13	37004721	0.173774435520875	-0.413581559198295	1.23467713667527	0.231194417362059	0.858335206350385	-4.8494562634924	0.0693950555464997
cg21265917	chr7	144100802	-0.14001233077994	2.1716390705253	-1.23467599921179	0.231194831865795	0.858335206350385	-4.8494573893349	-0.010823429705462
cg01943813	chr6	24495061	-0.108545855145889	-3.24796664072938	-1.23466140406927	0.23120015054068	0.858335206350385	-4.84947183528845	-0.00378661936212837
cg21061994	chr2	866867	0.131826341819857	-0.03271473240724	1.23465187624458	0.231203622664238	0.858335206350385	-4.84948126564457	0.00558918023176275
cg22942571	chr19	48867246	-0.260614814848129	-4.82802648352104	-1.23464871897089	0.231204773244617	0.858335206350385	-4.84948439060632	-0.0114428397540338
cg14597804	chr5	131965326	0.13913004719687	2.01553680243233	1.23464645893405	0.231205596854727	0.858335206350385	-4.84948662750957	0.0155364920480163
cg24162759	chr1	224622126	-0.243992258476298	-2.24191377105968	-1.23463518792162	0.231209704307871	0.858335206350385	-4.84949778310165	-0.0216784234171891
cg12998850	chr6	29894946	-0.106573299288772	-2.71456844011509	-1.23462617439616	0.231212989113571	0.858335206350385	-4.84950670426337	-0.00586906332580198
cg10507390	chr13	25317627	0.110733606396867	-1.79785698531706	1.23462338346811	0.231214006220762	0.858335206350385	-4.84950946658111	0.0141392470545854
cg08477599	chr6	30654827	-0.0943429664526443	-3.21830631852276	-1.23461906095596	0.231215581494989	0.858335206350385	-4.84951374477212	-0.0001111532108031
cg01332279	chr10	64579059	-0.284222746905143	-2.3120892257345	-1.23460963270489	0.231219017507056	0.858335206350385	-4.8495230763067	-0.0316478644342875
cg18165259	chr1	17240955	-0.0919709693359485	-3.60065842737898	-1.23460846379994	0.231219443503047	0.858335206350385	-4.8495242332167	0.00173469620532943
cg18494190	chr10	102589532	-0.109125542412259	-0.621200298825482	-1.23460844893085	0.231219448921947	0.858335206350385	-4.8495242479332	0.00747197066077659
cg14911766	chr6	14001633	-0.127567979188721	-1.18544160014875	-1.2346048519182	0.231220759821856	0.858335206350385	-4.84952780802863	0.00667714373153033
cg05308814	chr16	692355	-0.173371658453108	-4.09056473954095	-1.23460342332887	0.231221280460361	0.858335206350385	-4.84952922195351	-0.00602754513315228
cg26682094	chr1	50489714	-0.154662238758662	-3.75784347083166	-1.23459302515938	0.231225070021072	0.858335206350385	-4.84953951334489	-0.00590074200247477
cg08018809	chr2	58265673	-0.125535229258512	0.693781982659332	-1.23459081675175	0.231225874870265	0.858335206350385	-4.84954169906522	0.0216222335774713
cg24034715	chr1	142672461	-0.126433153536366	0.347252750697548	-1.23458234197236	0.231228963504427	0.858335206350385	-4.84955008675169	-0.00460804196559739
cg22339356	chr7	8473385	0.163930842381829	-3.37902760879313	1.23457847539182	0.231230372690553	0.858335206350385	-4.84955391358052	0.0188743157013154
cg15751198	chr11	476540	0.114073362133419	2.33877966803385	1.2345745067215	0.231231819090407	0.858335206350385	-4.84955784143917	-0.00367977069790315
cg07871500	chr13	46786175	-0.140576686372613	-3.36866530786001	-1.23457316019494	0.231232309839676	0.858335206350385	-4.84955917411638	0.0127781033798536
cg21133273	chr5	72526964	0.12624238398539	2.30187949393088	1.23456695214053	0.231234572410738	0.858335206350385	-4.8495653183038	-0.00493028127421402
cg11279420	chr19	53637152	0.153260024511575	2.55315156303446	1.23455959198061	0.231237254897043	0.858335206350385	-4.84957260271076	0.0186658564550346
cg13755766	chr9	94710679	-0.143288232627694	-3.1375032368084	-1.23455380790889	0.231239362978412	0.858335206350385	-4.84957832722567	-0.0136623489465756
cg15473617	chr16	89593170	-0.172972710472974	2.49761238903269	-1.23454488958303	0.231242613408908	0.858335206350385	-4.84958715367847	-0.0216593914462727
cg00157572	chr14	60977961	0.16567591865389	-0.774678127959175	1.23454322539152	0.231243219954732	0.858335206350385	-4.84958880072025	0.0466207298273398
cg10445147	chr16	50744420	0.16277952417077	-0.0148939399754802	1.23453943010049	0.231244603224311	0.858335206350385	-4.84959255689333	-0.00824862333731907
cg09679202	chr10	114925523	-0.196498349890781	3.10827936283313	-1.23452844541331	0.231248606848486	0.858335206350385	-4.84960342830744	-0.00235200863030138
cg13079123	chr15	67331913	0.121209317342676	1.30079355763984	1.23452667483362	0.231249252182305	0.858335206350385	-4.84960518062153	0.0669683077039858
cg01692842	chr11	134126364	0.10963942311298	0.219462083415748	1.23452125814096	0.231251226445368	0.858335206350385	-4.84961054142165	0.0448693597525789
cg23845646	chr15	65116194	0.158700386371806	0.383016614270585	1.23451075690696	0.231255053946479	0.858335206350385	-4.84962093424203	0.0530202847230503
cg14988680	chr1	212688417	0.187386256814303	0.0410949390560684	1.23450855389012	0.231255856910578	0.858335206350385	-4.8496231145058	0.0368200336815927
cg24028958	chr4	714136	-0.112463888720465	3.32422809366882	-1.23450445938484	0.231257349297366	0.858335206350385	-4.84962716671385	-0.00197888621298847
cg04672103	chr19	16396929	0.126393131429783	-1.71486929218518	1.23450437272639	0.231257380883173	0.858335206350385	-4.84962725247697	0.0387042037373332
cg00157935	chr13	25292918	0.19095858923368	1.39923297296103	1.23450277487764	0.231257963277534	0.858335206350385	-4.84962883381642	0.0161830451644344
cg17341672	chr5	102788121	-0.131223146460151	-0.0307636824365267	-1.2344985261501	0.231259511886983	0.858335206350385	-4.84963303863694	0.0222330188090568
cg03178887	chr6	32027402	-0.106977919539312	0.190400601525829	-1.23449747450593	0.2312598951997	0.858335206350385	-4.84963407941138	-0.0333991506976764
cg06875189	chr1	111682593	-0.155748798304432	-3.75697145942814	-1.2344957936836	0.231260507841937	0.858335206350385	-4.84963574285932	-0.00794440779665166
cg15787116	chr14	105282974	-0.0804606081267838	-3.12354914207364	-1.23449553733649	0.231260601277899	0.858335206350385	-4.84963599655644	-0.00299041758482475
cg05992990	chr17	48538929	-0.116234130286845	2.6548199442448	-1.23449380389226	0.23126123310176	0.858335206350385	-4.84963771208005	-0.0281618536115995
cg07505515	chr16	67309957	0.106662468095727	1.77115060277091	1.23448465372241	0.231264568273135	0.858335206350385	-4.84964676762074	0.005895951721271
cg00129827	chr6	71394664	0.131657888496023	-1.844337985454	1.23446898565716	0.231270279256058	0.858335206350385	-4.84966227352011	0.0253994987761518
cg19499709	chr7	50660583	0.106732470544811	2.42541463703333	1.23446344178702	0.231272300013035	0.858335206350385	-4.84966775997139	-0.0121743431721609
cg15770046	chr19	35764710	0.110723495211297	-2.07847666795174	1.23445924724613	0.231273828944498	0.858335206350385	-4.84967191105501	-0.0227941903794777
cg14024780	chr1	179262948	-0.162271706228684	-3.06048105226288	-1.23444562911685	0.231278792875061	0.858335206350385	-4.84968538801348	-0.0101410323311263
cg07109923	chr20	35091317	0.104275212600992	0.0022005533730074	1.23443005820049	0.231284468713845	0.858335206350385	-4.84970079736376	0.070176938120836
cg01005493	chr7	158763240	0.161277546763076	1.23722855534456	1.23442436362133	0.231286544502222	0.858335206350385	-4.84970643281467	-0.000968586195552845
cg00476282	chr8	1292139	0.208968370536425	1.21446908231041	1.23441833618033	0.231288741640933	0.858335206350385	-4.84971239764761	0.0051236222988168
cg05634734	chr9	130652509	-0.132695896371939	2.05276508906006	-1.23441243577116	0.231290892489114	0.858335206350385	-4.8497182367447	-0.0232116869394212
cg07116693	chr15	90310901	0.114064408239001	-1.14205631698058	1.23440576969736	0.231293322459784	0.858335206350385	-4.84972483352228	0.00565583613584297
cg07947490	chr2	158484692	0.168247240307153	-2.27603389669346	1.23440377921619	0.231294048049724	0.858335206350385	-4.84972680330593	0.023035658610698
cg23295999	chr19	19011222	-0.110028374795106	1.13688083867747	-1.23439564605582	0.231297012848084	0.858335206350385	-4.84973485186812	-0.0410147807694877
cg06072822	chr13	113652069	0.156794764583138	1.29287686233766	1.23438986737106	0.231299119382062	0.858335206350385	-4.84974057041824	0.000527093246913801
ch.11.2720214F	chr11	129835266	0.161847806401007	-3.52432472791435	1.23438891394959	0.231299466939155	0.858335206350385	-4.849741513916	0.00746001943603619
cg08782213	chr19	6460060	-0.138879292007034	-3.88667500916916	-1.23438487719831	0.231300938487456	0.858335206350385	-4.84974550864387	-0.00502396782681428
cg10887280	chr1	91000412	-0.140119074728769	0.0259411687301479	-1.23437969757922	0.231302826664722	0.858335206350385	-4.84975063432611	-0.0209077503765123
cg03251454	chr7	155049476	0.122120048209097	2.19863284291367	1.23436522490838	0.231308102591585	0.858335206350385	-4.84976495619385	0.0412785648557273
cg00362236	chr6	18384365	-0.12992780871678	1.21554263490931	-1.2343552533918	0.231311737702697	0.858335206350385	-4.84977482372721	0.0343821887815705
cg23194433	chr19	7087578	-0.192943007021457	2.52389006126943	-1.23435034323984	0.23131352771205	0.858335206350385	-4.84977968265157	-0.018292066341538
cg21595709	chr19	15344186	-0.222750060268492	-1.63857731106262	-1.23434227511061	0.231316468993658	0.858335206350385	-4.84978766657102	-0.0211476395581018
cg20909354	chr8	33457499	0.146978969534851	-2.94792559428238	1.23432996569794	0.231320956513921	0.858335206350385	-4.84979984742237	0.0139601468780617
cg20402826	chr2	198077081	-0.161457198694426	1.0283288002301	-1.23432804128535	0.231321658083911	0.858335206350385	-4.84980175172695	0.0345577865579164
cg00154746	chr6	30028841	0.153070440003339	-3.71188646852841	1.2343280082266	0.231321670135928	0.858335206350385	-4.84980178444025	0.00901669470011178
cg22506757	chr1	5919703	-0.114462434121635	0.92445184377737	-1.234325296812	0.231322658620678	0.858335206350385	-4.84980446751927	-0.0532192804500173
cg17947599	chr2	111556607	0.11633926464625	1.77148152701786	1.23432143464309	0.231324066634849	0.858335206350385	-4.84980828931818	-0.00304787600208345
cg25500001	chr10	31117548	0.249336247525568	-0.255171401405047	1.2343214114204	0.231324075101063	0.858335206350385	-4.8498083122981	0.0580861247825917
cg06385227	chr7	155252201	0.15631370486403	-1.47246124420557	1.23431627940984	0.231325946066086	0.858335206350385	-4.84981339064992	0.0514628508539287
cg12466700	chr3	69789955	0.127872721926989	0.26916116877815	1.23431251834571	0.231327317235738	0.858335206350385	-4.84981711237833	0.0457045702895337
cg18960620	chr12	122067403	0.116956595814481	1.32251383396979	1.23430156234958	0.231331311494276	0.858335206350385	-4.84982795373542	0.0568431049504842
cg12140144	chr1	2984275	0.294115230503498	-1.36831618629403	1.23430088407479	0.231331558776571	0.858335206350385	-4.84982862491038	0.0538838820784232
cg26158897	chr15	53083135	-0.318561980102066	-1.46107813057064	-1.23429380997863	0.231334137829951	0.858335206350385	-4.84983562494027	-0.0172357466668334
cg00266592	chr6	3139627	-0.139841552408438	1.46997182516975	-1.23429321128454	0.231334356101109	0.858335206350385	-4.84983621736445	-0.00816713314054196
cg12422968	chr14	55369088	-0.101681149711483	-3.67151683460212	-1.23428503737558	0.231337336150552	0.858335206350385	-4.84984430564709	-0.00182721140183843
cg08080396	chr3	11102832	0.134446236006306	-0.797844110051795	1.23427987274758	0.231339219089361	0.858335206350385	-4.84984941614965	0.0479248009595115
cg04782072	chr6	8102505	0.131785269363241	-2.78843160118588	1.23427615436222	0.231340574759037	0.858335206350385	-4.8498530955552	0.0185474008776273
cg07332757	chr16	88593924	-0.173172332624021	-2.79768607164721	-1.23426690385389	0.231343947387303	0.858335206350385	-4.84986224905041	-0.0235876767205111
cg08388111	chr10	74032820	0.14854417910298	-3.05429053033719	1.2342661612303	0.231344218140898	0.858335206350385	-4.84986298388338	0.0136059151241182
cg18178197	chr22	50098317	0.133260041027471	-0.764746991878011	1.23425616058266	0.2313478643068	0.858335206350385	-4.8498728795816	0.0347621357854933
cg01572144	chr2	236293517	0.146282106223259	1.97007439602704	1.23425325645726	0.231348923138758	0.858335206350385	-4.84987575321783	-0.000914756508232695
cg10800280	chr6	36646508	-0.0729021644584772	-1.31660863205287	-1.23425280676747	0.231349087094101	0.858335206350385	-4.84987619818601	-0.00158213954702624
cg08192683	chr7	157551275	0.216377754464414	-0.257335021099705	1.23424895353078	0.231350491974539	0.858335206350385	-4.84988001095935	0.0138824695617313
cg09327378	chr22	32437574	0.10755378274241	-0.641995701890337	1.23424631198519	0.231351455079203	0.858335206350385	-4.84988262475998	0.00883951854573195
cg07915356	chr2	198380752	-0.172033513824397	-4.12696440403515	-1.23424244131631	0.231352866326424	0.858335206350385	-4.84988645476561	-0.00271537855570261
cg26764980	chr8	35235229	-0.122675700164812	-2.52718575081386	-1.23424229094191	0.231352921153113	0.858335206350385	-4.84988660356005	0.0101325374162863
cg23050227	chr8	112241152	0.149957760482613	0.390497788056147	1.23423245695555	0.231356506658203	0.858335206350385	-4.8498963341896	0.0301716488458368
cg23929628	chr14	74027105	-0.106660061053492	0.700433816039863	-1.23423051209688	0.231357215765362	0.858335206350385	-4.84989825859983	-0.0106610768843124
cg03759613	chr10	112327979	-0.179476868079734	-3.4718882610303	-1.23422536883765	0.231359091036589	0.858335206350385	-4.84990334777013	-0.00330564288363185
cg20333836	chr1	156215418	-0.164976811166378	-2.83673798688237	-1.23422355598251	0.231359752020054	0.858335206350385	-4.84990514155621	0.000207443532603754
cg02090805	chr8	52721657	0.170220993860481	2.02047980651123	1.23421965363292	0.231361174857096	0.858335206350385	-4.84990900285033	0.0250123986553258
cg14437551	chr6	31539986	0.137486281043472	0.129374550703642	1.23421518960366	0.231362802496556	0.858335206350385	-4.84991341990236	0.000261876469903721
cg03097389	chr13	45008447	-0.166224944036231	1.93138808954587	-1.23421143295016	0.231364172224974	0.858335206350385	-4.84991713701238	-0.0482299896667423
cg09462240	chr4	1409497	0.13705182397421	-1.38147054170581	1.23420974614444	0.231364787259954	0.858335206350385	-4.84991880605929	0.0226792058814329
cg27083787	chr2	113543245	-0.16371089284728	2.5807423419812	-1.23420521831299	0.231366438182233	0.858335206350385	-4.84992328621201	0.0140882455731877
cg20124078	chr12	129460903	0.141181292789359	-1.7428983674847	1.23419728420445	0.231369331111215	0.858335206350385	-4.84993113674015	0.0611039066105419
cg21198300	chr4	140429869	0.121315870330899	1.07565090084965	1.23419282268953	0.231370957877738	0.858335206350385	-4.84993555123758	0.0351873803302136
cg10050877	chr8	130952333	0.104317946834061	-3.52997149551434	1.23418883442555	0.231372412093956	0.858335206350385	-4.84993949746015	-0.00296797766040527
cg06755263	chr1	46879360	0.0838972956318296	1.5258300960884	1.23418572786334	0.231373544825504	0.858335206350385	-4.84994257126784	0.00511597071213454
cg20716058	chr7	151330230	0.293357938422385	-0.21357662425847	1.23418342068212	0.231374386085169	0.858335206350385	-4.84994485411877	0.0576758090166799
cg21411075	chr15	50647096	-0.31982512024653	-2.77120474319027	-1.2341805052501	0.231375449132599	0.858335206350385	-4.84994773880111	-0.0227321313733091
cg19904522	chr11	64574610	-0.0992046742661805	2.45121546375721	-1.23416067177165	0.231382681068388	0.858335206350385	-4.84996736294088	-0.0328630183319776
cg00004105	chr10	100022608	0.100236196775661	-0.565502915147317	1.23415300697503	0.231385475950536	0.858335206350385	-4.84997494676654	0.00453430990042536
cg27101899	chr17	19368130	0.108089048565697	-1.0229902354971	1.23415233821004	0.231385719809412	0.858335206350385	-4.84997560846482	0.035810717558968
cg01477361	chr2	79621211	-0.115346558171566	1.27908384825784	-1.23415161864532	0.231385982192156	0.858335206350385	-4.84997632042572	-0.0171725672278122
cg23020857	chr14	54980058	-0.108114949885674	2.85986621645484	-1.2341385012211	0.231390765381675	0.858335206350385	-4.84998929917408	-0.018163248958554
cg14664726	chr6	117594700	0.269459040767952	-0.492876573803542	1.23413256673877	0.231392929379638	0.858335206350385	-4.84999517087996	0.0344090227845798
cg06880557	chr13	103425546	0.13186016038965	-4.00525373032248	1.2341217690895	0.231396866762068	0.858335206350385	-4.85000585424859	0.00644079272345117
cg06200777	chr6	123110372	-0.098759746939913	-3.35553233641804	-1.23411829828627	0.231398132407646	0.858335206350385	-4.85000928830081	-0.00246533923087124
cg26907429	chr1	165667743	-0.125808343322933	-1.94627368649759	-1.23411763000309	0.231398376101024	0.858335206350385	-4.85000994950688	0.00575749815814705
cg00831048	chr2	68694709	0.16587509709984	-2.17177963053667	1.2341148854627	0.231399376915811	0.858335206350385	-4.85001266497945	0.0186773936982035
cg16595246	chr2	48009933	-0.123211452274175	-1.76815936380464	-1.23411180331754	0.231400500844357	0.858335206350385	-4.85001571447519	-0.00509626504008603
cg02890044	chr1	173571308	-0.162811467256093	1.99770851234506	-1.23411120286877	0.231400719803224	0.858335206350385	-4.85001630856262	-0.0294812108607759
cg14980724	chr3	63979421	0.134788380485153	-3.44151574999281	1.23411087246001	0.231400840289719	0.858335206350385	-4.85001663547082	0.0126844057931965
cg00014445	chr1	44034053	-0.116042773512179	1.8280234804253	-1.23411039085829	0.231401015910159	0.858335206350385	-4.85001711197002	-0.0293241416299564
cg13048723	chr13	44786667	0.136271682041714	1.95496319748943	1.23410283227937	0.23140377222793	0.858335206350385	-4.85002459044622	0.029886732701362
cg02674639	chr13	27142077	-0.115081405078647	-2.23954890366709	-1.23408159544491	0.231411516604192	0.858335206350385	-4.85004560201702	-0.0229207445678471
cg22894742	chr17	33593625	-0.122935241315219	-0.119205674239423	-1.23407302063404	0.231414643612306	0.858335206350385	-4.85005408578756	-0.0254878842060003
cg00752195	chr4	1399516	0.141772554955704	-0.796450068838206	1.23407001131629	0.231415741039038	0.858335206350385	-4.85005706314319	0.0287182780140159
cg24093715	chr4	47983620	-0.205933596127534	0.823792813630222	-1.23406805108154	0.231416455892248	0.858335206350385	-4.85005900255493	-0.0361578792953988
cg09736239	chr2	184122795	-0.133371465981289	1.03121200524767	-1.23406559176328	0.231417352752296	0.858335206350385	-4.85006143574492	-0.0138505706943443
cg20662725	chr19	22235022	0.234315356222003	-3.37757299154622	1.23406550043978	0.231417386056047	0.858335206350385	-4.8500615260981	0.00809106855935363
cg20766702	chr5	102594493	0.188746535909604	-3.63857728707512	1.23405845125826	0.231419956754709	0.858335206350385	-4.85006850036492	0.0140163309461823
cg01122318	chr9	107525114	-0.137159533321715	1.81393497729225	-1.23403462274561	0.231428646708891	0.858335206350385	-4.85009207539571	-0.0321231389901595
cg13501090	chr1	115212659	-0.0753277247264495	-1.53477215676209	-1.23400436752582	0.231439680760374	0.858335206350385	-4.85012200822086	-0.00644765550188486
cg06800565	chr1	161124156	-0.155868428645805	-4.33649331134562	-1.23398135294496	0.231448074426543	0.858335206350385	-4.85014477715228	0.00145924651344323
cg03840073	chr15	76635514	0.158917277962326	-0.481270300594654	1.2339808946026	0.231448241591316	0.858335206350385	-4.85014523059886	0.0325565672586088
cg17093826	chr7	138458720	-0.24798431807425	-1.96970608268107	-1.23397893268257	0.231448957135893	0.858335206350385	-4.85014717156107	-0.0208945608470708
cg26009013	chr14	100079822	-0.123450435042896	2.44087026257992	-1.23395020810608	0.231459433656006	0.858335206350385	-4.85017558899831	-0.00863406324080163
cg12645220	chr20	9819272	-0.191684634358249	-3.07354112519278	-1.23394954496081	0.231459675524766	0.858335206350385	-4.85017624504635	-0.00577061546352824
cg07717083	chr6	32051857	-0.133501340257331	-1.38408232280019	-1.23394723858251	0.231460516730881	0.858335206350385	-4.85017852673861	-0.0278920368910237
cg07151966	chr5	2005968	0.189307101135671	0.0540393052066731	1.23394501897437	0.231461326291493	0.858335206350385	-4.85018072258609	0.000633419435878135
cg18342714	chr8	120867717	-0.096152783120327	-3.31339009165657	-1.23394256478193	0.231462221414864	0.858335206350385	-4.85018315050284	-0.00156095861668441
cg10323457	chr2	208890222	-0.129616563895508	-2.97668844179928	-1.23394160291311	0.231462572240259	0.858335206350385	-4.85018410207235	-0.00606164647168961
cg00367515	chr8	57230584	0.156357122100865	1.40901317227317	1.23393696475249	0.231464263936659	0.858335206350385	-4.85018869056075	0.0163310002417705
cg22498676	chr1	226254585	0.143085887127545	2.11765626263786	1.23393620029312	0.231464542762141	0.858335206350385	-4.85018944683179	0.0154013333717875
cg21699509	chr6	31510306	-0.0864248589692777	-3.76810621310695	-1.23393408382087	0.231465314716075	0.858335206350385	-4.85019154063189	0.00144392768072668
cg12645616	chr10	103070480	-0.118268574442276	-0.0114335324502424	-1.23393353592891	0.231465514552398	0.858335206350385	-4.85019208265421	-0.015583798641119
cg21726593	chr19	15281517	0.218442181228106	-0.00955677688924516	1.23393328705097	0.231465605327367	0.858335206350385	-4.85019232886582	0.0267860644189477
cg25006829	chr3	184403835	-0.107435080538166	1.49979241026703	-1.23393097599083	0.231466448257593	0.858335206350385	-4.85019461516468	-0.0193766043471366
cg08246619	chr11	2890454	0.169361875054954	0.818694102463682	1.233923323263	0.23146923951092	0.858335206350385	-4.85020218587379	0.0313364113759282
cg00788362	chr6	30710464	0.151369149138298	-3.96627387107765	1.23392199840676	0.231469722741145	0.858335206350385	-4.8502034965268	-0.00363356360177698
cg05425326	chr16	58439361	0.0923456658550775	0.929000722303936	1.23391575550768	0.231471999796695	0.858335206350385	-4.85020967248257	0.0162930653532884
cg12030002	chr3	61237226	0.108133719756135	-3.58392016124857	1.23391106858418	0.231473709331844	0.858335206350385	-4.85021430913054	0.000961500404595875
cg00017931	chr6	157932180	0.136363193002721	2.05005692552554	1.23390987884096	0.231474143287093	0.858335206350385	-4.85021548610932	0.0294399572734245
ch.13.43576588R	chr13	44678588	-0.114410647063877	-4.2140605107853	-1.23390937759589	0.231474326114906	0.858335206350385	-4.85021598197639	0.00313877498843847
cg22172230	chr11	9685768	-0.091271582991332	-4.31721534364792	-1.23390767706888	0.231474946378452	0.858335206350385	-4.85021766425669	0.00176010469706753
cg07918174	chr7	31003525	-0.10928229324572	-0.849511446950227	-1.23390231786278	0.23147690114559	0.858335206350385	-4.85022296594569	-0.0211682698170385
cg02853524	chr3	145768808	0.249974901423066	1.14724443572437	1.23390013337927	0.231477697938227	0.858335206350385	-4.85022512697895	0.0495239675417437
cg05993488	chr16	30597058	0.213118977669642	-1.09660957117175	1.2338983558261	0.231478346304144	0.858335206350385	-4.85022688544788	0.059574460776405
cg04500185	chr3	193711643	0.535940611653511	2.02689651450728	1.23389797669941	0.231478484591509	0.858335206350385	-4.8502272605039	0.0789455105819593
cg22957659	chr5	176289543	-0.137807933476495	-1.74113437359135	-1.23389733623097	0.231478718204046	0.858335206350385	-4.85022789409545	-0.00376242232509777
cg12914047	chr7	99517369	0.397898165549528	-2.80143778236104	1.23389077357357	0.231481111960843	0.858335206350385	-4.85023438627181	0.0437279987954419
cg16174348	chr2	133173533	-0.182311205016816	-2.4161203942287	-1.2338865481685	0.231482653205065	0.858335206350385	-4.85023856628202	-0.00441489899128297
cg16212881	chr6	30640519	-0.268111491362374	-4.64671120820013	-1.2338813655698	0.231484543602652	0.858335206350385	-4.85024369318612	0.000104188059244496
cg24534739	chr5	164047854	0.160604994025487	0.138957639487345	1.23387824832467	0.231485680650388	0.858335206350385	-4.85024677692325	-0.0228292945007272
cg01073369	chr19	1269071	-0.116464105431425	-2.85699415494601	-1.23387494360961	0.231486886084401	0.858335206350385	-4.85025004610805	-0.0137161843704321
cg07775675	chr17	74379922	0.122132640269735	-2.55933168600788	1.2338747871275	0.231486943163223	0.858335206350385	-4.85025020090758	-0.0260410847324493
cg08594379	chr15	62536089	-0.188988926502161	0.230483471721081	-1.2338724432528	0.231487798122387	0.858335206350385	-4.85025251957771	-0.0471039711725014
cg22254127	chr4	39367988	0.15421202015501	-3.953520730655	1.2338660748565	0.231490121090985	0.858335206350385	-4.85025881947369	0.00692443002723913
cg21315018	chr8	48651635	-0.0796873520709766	-3.85380608530822	-1.23386604379241	0.231490132422126	0.858335206350385	-4.85025885020359	-0.0103247040249716
cg22214854	chr4	3664240	0.115857322400368	-1.02697418987032	1.23386587119119	0.231490195381275	0.858335206350385	-4.85025902094788	-0.000370009680153216
cg23118464	chr2	100721844	0.113914285386509	-1.18964876624855	1.23386436049671	0.231490746432619	0.858335206350385	-4.8502605153887	0.0285115883109756
cg00327332	chr20	23498993	0.133502419126238	-0.509303993301923	1.23385490017869	0.231494197266308	0.858335206350385	-4.8502698738879	0.0511304209386101
cg04095995	chr6	170449587	-0.205104978041262	0.227197371565949	-1.23385086370285	0.231495669660783	0.858335206350385	-4.85027386690203	-0.0123155766833423
cg02943091	chr14	20933373	0.170434371817615	0.413326598180915	1.23384536008861	0.231497677238198	0.858335206350385	-4.85027931123997	0.0459460388820908
cg00419512	chr7	45953027	0.19140357469278	2.81448735800123	1.23384261806635	0.231498677462607	0.858335206350385	-4.85028202372192	-0.000181634289279198
cg08123749	chr16	30544067	-0.138970986859214	3.84743210346255	-1.23384027459295	0.231499532308502	0.858335206350385	-4.85028434194466	0.00311562886723304
cg07335619	chr17	8814822	0.126001087640582	-0.73425752418698	1.2338351676019	0.231501395231248	0.858335206350385	-4.85028939389574	0.00566221264447136
cg08540829	chr10	105979709	0.134059616123483	-0.720608800715355	1.23383392725465	0.231501847685527	0.858335206350385	-4.85029062087267	0.0249030468513001
cg23081284	chr10	468670	-0.113873663227281	0.706820528910979	-1.23383326247243	0.231502090185279	0.858335206350385	-4.85029127848844	-0.039204634872983
cg09926046	chr11	117299471	0.0853355377470703	0.243439614963214	1.23381928007047	0.231507190741273	0.858335206350385	-4.85030511008972	-0.0162003530141156
cg06515091	chr19	44645851	-0.293754767834896	-3.55735452700437	-1.23381883823657	0.231507351916591	0.858335206350385	-4.85030554715629	-0.015113627684328
cg22497741	chr1	1475644	-0.160613095174251	0.288190507583801	-1.23381565745391	0.231508512227699	0.858335206350385	-4.85030869361491	0.0434440949027292
cg05293510	chr14	75179363	-0.135569486629197	-2.64358943156367	-1.23380540425923	0.231512252499566	0.858335206350385	-4.85031883612062	0.00550635959664
cg04942901	chr12	132170075	-0.152825057536269	-0.208291783406531	-1.23378446932894	0.231519889514507	0.858335206350385	-4.85033954482833	-0.00431747835486757
cg21547054	chr1	230458393	0.13304517387622	0.225618510725601	1.23378373424843	0.231520157673703	0.858335206350385	-4.85034027196025	-0.00889211124628664
cg08114476	chr7	97501901	0.107367163475652	-4.03083534854581	1.23378265027578	0.23152055311005	0.858335206350385	-4.85034134421099	-0.00326158178845597
cg02910769	chr3	180546119	-0.094285964611479	0.698001094755532	-1.23378118812375	0.231521086508146	0.858335206350385	-4.8503427905503	-0.00878335574646494
cg24481506	chr10	135281392	-0.150472867308158	-0.199879881062123	-1.23378013327658	0.231521471320607	0.858335206350385	-4.85034383398874	-0.0098166189296669
cg19021412	chr5	2103257	-0.117999937850555	0.00703746764400338	-1.23377890623898	0.231521918949438	0.858335206350385	-4.85034504775433	-0.016895444126598
cg00446087	chr4	8291937	0.364229481344031	3.05292023575266	1.23376725277677	0.231526170217812	0.858335206350385	-4.85035657511905	0.01237927023193
cg10793539	chr10	15145415	-0.151072008455377	2.51459646537684	-1.23376114269027	0.231528399245959	0.858335206350385	-4.85036261905445	-0.026911227600437
cg24535130	chr17	79917287	-0.120917998728314	-0.722538211938236	-1.23375782172752	0.231529610777328	0.858335206350385	-4.85036590405219	-0.0437297921773134
cg26405128	chr3	31655265	0.120425483770836	3.18327676207867	1.23375754091997	0.231529713219881	0.858335206350385	-4.85036618181834	0.0123959215402522
cg03002526	chr6	105237721	-0.16588300282422	0.841048969562333	-1.23375583612044	0.23153033515551	0.858335206350385	-4.85036786815223	-0.0194550769297696
cg14776910	chr1	92355253	-0.146769516774209	0.737598384368327	-1.23375492085195	0.231530669059274	0.858335206350385	-4.85036877350612	-0.0426634343494188
cg12619347	chr11	57280909	-0.152214244371272	-2.50617368551106	-1.23374928211761	0.23153272616282	0.858335681000262	-4.85037435114686	-0.0471991142073321
cg18561261	chr7	123284476	0.148162701453835	-1.90918695624168	1.23374055081693	0.231535911513266	0.858336486716245	-4.85038298780517	0.0182265376269107
cg08723571	chr1	228407802	-0.11111984523708	-0.0451001487390355	-1.23373811091234	0.231536801644501	0.858336486716245	-4.85038540125346	-0.042422336257285
cg17170743	chr4	719037	-0.119980233665317	2.93019952336358	-1.23372867433182	0.231540244342687	0.85833893134942	-4.85039473547406	-0.00191003424292735
cg20875887	chr6	40555927	-0.153838571464754	-3.42643582040503	-1.23370281742627	0.231549677782365	0.85833893134942	-4.85042031160099	-0.00458440146926806
cg21821308	chr2	9533606	-0.129199854081211	2.78789748131215	-1.2336918973779	0.231553661859189	0.85833893134942	-4.85043111293491	0.0274354848262802
cg06621309	chr2	10443758	0.241944810964232	-0.668670244482523	1.23369123107148	0.231553904956508	0.85833893134942	-4.85043177199517	0.0356566326238403
cg02668655	chr1	241523165	-0.107084803552459	-0.526367560747946	-1.23368419293463	0.231556472784284	0.85833893134942	-4.85043873357337	-0.024151925829924
cg13696887	chr12	52800423	0.111592549140623	0.590579818954643	1.23368220490179	0.231557198111709	0.85833893134942	-4.850440699975	0.0185853820989557
cg06768010	chr2	74729502	-0.149373388100908	-0.495112515248885	-1.23368166227682	0.231557396086997	0.85833893134942	-4.85044123669537	-0.0188882759581189
cg19326876	chr15	26107658	0.119303211884811	-0.939028335003916	1.23368129661134	0.231557529499153	0.85833893134942	-4.85044159838173	0.040777371983166
cg21184585	chr2	110371895	0.178120612804957	-1.84702642944469	1.23367185471513	0.231560974372267	0.85833893134942	-4.85045093750163	0.00258679912035556
cg23228887	chr2	190543482	0.138707947623618	1.9802906244298	1.2336704205998	0.231561497612255	0.85833893134942	-4.8504523560012	-0.0017637522938867
cg05358095	chr7	73269115	0.165109342575746	1.42839664790618	1.23366325315449	0.231564112683274	0.85833893134942	-4.85045944538122	0.0153390688370678
cg15621322	chr21	28218789	-0.163070198260324	-3.21308368613857	-1.2336593343114	0.231565542498353	0.85833893134942	-4.85046332152713	-0.00147136186938501
cg17390041	chr15	85175552	-0.132939879472049	2.23472063756268	-1.23365262622134	0.231567990003761	0.85833893134942	-4.85046995650633	-0.00694186900703209
cg16672925	chr10	90967113	0.208043936454212	-3.28876441457625	1.23364785672865	0.231569730206966	0.85833893134942	-4.85047467399846	0.00480136491170859
cg16293105	chr19	52034970	0.186046177959676	-3.12155939605266	1.23364312333949	0.231571457247267	0.85833893134942	-4.85047935576564	-0.0166811043731129
cg25075684	chr7	2933297	0.104444435169301	0.412110946975402	1.23363844381811	0.231573164642861	0.85833893134942	-4.85048398423778	0.00967865247926236
cg10453337	chr5	7502014	0.191963867610553	-0.162611435189007	1.23363354491432	0.231574952093822	0.85833893134942	-4.8504888296834	0.0279687572141034
cg17214479	chr13	32560449	-0.195096285170799	0.633537778222425	-1.23363328481545	0.231575046995753	0.85833893134942	-4.85048908694356	5.716886100815e-05
cg13130398	chr1	174844397	-0.234922576431872	-0.574682394413434	-1.23362979437252	0.231576320551896	0.85833893134942	-4.85049253928742	-0.0301942416176911
cg04261529	chr5	82726149	0.162124025881651	-0.499538707598279	1.23362437234012	0.231578298896727	0.85833893134942	-4.85049790212081	0.00384703575794643
cg26276120	chr12	6977747	-0.0911140862074678	-2.87870954666568	-1.23362431986669	0.231578318042845	0.85833893134942	-4.85049795402122	0.00538268098098139
cg00211110	chr12	51157716	-0.12662493676478	-2.35141377675263	-1.23361998210197	0.231579900778751	0.85833893134942	-4.85050224441092	-0.00655058589992358
cg06398181	chr18	74536226	0.154987071283677	-1.55338917953759	1.23361354585903	0.231582249209226	0.858340485648631	-4.85050861033704	0.0233185500138349
cg17786959	chr6	51942952	0.104993448929156	-0.426135094605785	1.23356516001829	0.231599904623064	0.858361112582253	-4.85055646666908	0.0429767206914113
cg19671331	chr8	143509438	0.126116898619585	-0.0676432859064153	1.23356445136368	0.231600163210286	0.858361112582253	-4.85055716755692	0.00849581123288928
cg14316323	chr8	143150249	0.172944378462693	0.0471918274444695	1.23355796984585	0.231602528318646	0.858361112582253	-4.85056357802251	-0.00576128516654639
cg14310034	chr14	54423433	0.142269187436974	-2.60691770281678	1.233544605721	0.231607404951214	0.858361112582253	-4.85057679555734	0.0158151092664175
cg21197958	chr17	36741386	0.106921745643502	0.687181865366562	1.23354345837859	0.231607823625561	0.858361112582253	-4.85057793030908	0.00552634592154611
cg17187755	chr2	242610931	-0.126528219519696	2.23108983076856	-1.23354264169052	0.231608121641869	0.858361112582253	-4.85057873803446	-0.0258422097361559
cg19519964	chr2	223290012	0.128112428770355	-2.003494742967	1.23352737672981	0.231613692007618	0.858361112582253	-4.85059383538886	0.0109989972141122
cg18245890	chr3	187457316	-0.324435262865117	-3.54398591495348	-1.23352603901076	0.231614180162089	0.858361112582253	-4.85059515841258	-0.00874503830497597
cg06504655	chr3	184104115	0.102590033061383	-0.507249250140774	1.2335228156603	0.231615356415998	0.858361112582253	-4.85059834634846	-0.00420502101041376
cg24834740	chr20	37434552	0.135661374703928	-2.38567911501029	1.23352182066548	0.231615719506992	0.858361112582253	-4.85059933040999	0.0176331441041218
cg08113916	chr1	117528420	0.164672749601883	0.726129004726231	1.23352051854196	0.23161619467527	0.858361112582253	-4.8506006182244	-0.00572995495572826
cg04316233	chr17	16593613	0.316199539902991	-0.83722143299086	1.23351902711933	0.231616738923112	0.858361112582253	-4.8506020932563	0.0148678313336899
cg08857677	chr19	5341595	0.112072877007998	-1.14690075675527	1.2335142310946	0.23161848908831	0.858361112582253	-4.85060683656265	-0.00876897539896665
cg18331619	chr6	32058396	0.178323772934909	-0.25642155001104	1.23351193735821	0.231619326122093	0.858361112582253	-4.85060910508063	0.010436812788217
cg06160809	chr2	217559688	0.138796993017853	0.323217089419636	1.23351031256934	0.231619919043929	0.858361112582253	-4.85061071200368	0.0289290551508031
cg17758137	chr1	2779563	0.18768024133308	0.523407069988281	1.23350433250755	0.231622101312341	0.858361112582253	-4.85061662629482	0.0140926541455559
cg15264020	chr3	61674210	-0.155995764025947	1.96436885278121	-1.23350347063022	0.231622415833408	0.858361112582253	-4.85061747869097	0.0468263862622686
cg00308438	chr1	92329399	0.137442435484186	1.17862672959196	1.23350177126534	0.231623035976045	0.858361112582253	-4.85061915936034	0.0970369362068217
cg21920102	chr6	56878281	-0.120417891749279	-1.10034780662264	-1.23349784764377	0.231624467812898	0.858361112582253	-4.85062303980895	-0.00192288994662926
cg13443968	chr2	221090508	-0.149387616912707	1.88318651692877	-1.2334781024888	0.231631673462779	0.858373322961006	-4.85064256754485	-0.00800374648424163
cg08164529	chr16	70285816	0.252212568845121	-3.95467457228342	1.23347518957334	0.231632736494961	0.858373322961006	-4.85064544836336	0.000590558285556889
cg14618624	chr16	3068382	-0.110621851423845	-0.238840291124056	-1.2334705679996	0.231634423088328	0.858373322961006	-4.85065001900108	0.0259713665188421
cg24860938	chr13	27998603	0.0959701431996435	-3.59338757845349	1.23344911454807	0.23164225241638	0.858373322961006	-4.8506712358194	0.00443146308230696
cg18884942	chr1	161679921	-0.0960793050691768	-0.370750223236296	-1.23344628614787	0.231643284641735	0.858373322961006	-4.85067403299916	-0.020293619149408
cg01695620	chr8	58122850	0.264251167378367	1.21690401908109	1.23344326838352	0.231644385979461	0.858373322961006	-4.85067701744694	0.0256976230200596
cg25141943	chr1	234743775	-0.174101494228722	-2.13353189502103	-1.23343919777835	0.231645871559393	0.858373322961006	-4.85068104310236	-0.0290712375051153
cg16385448	chr14	105612130	0.128879240281436	2.13798802353508	1.23343250108045	0.231648315555819	0.858373322961006	-4.85068766582771	-0.0301158935299668
cg23359363	chr5	33764247	0.143860061589021	-0.823306939161578	1.23343018017106	0.231649162588959	0.858373322961006	-4.85068996109306	-0.025457439719259
cg16692211	chr11	46727036	0.144400654140846	3.07058626718714	1.23342601847325	0.231650681437444	0.858373322961006	-4.85069407679867	0.000371225750123161
cg17861295	chr5	178450763	-0.114922147762846	-3.1929107265869	-1.23341561435497	0.231654478545869	0.858373322961006	-4.85070436588719	7.47085077538873e-05
cg07131336	chr3	183995462	0.0974744839499892	-0.0222140798998365	1.23340937209844	0.231656756755486	0.858373322961006	-4.85071053909348	0.00059034180303208
cg16364709	chr16	23724485	0.204955573417717	-1.64145203883035	1.23340883320187	0.231656953435057	0.858373322961006	-4.85071107202769	0.0531835634261872
cg08700932	chr2	8011432	-0.183462438312403	-2.34572203245839	-1.23339746800877	0.231661101387528	0.858373322961006	-4.85072231143094	-0.0142324422053418
cg17395619	chr19	4607540	-0.0977868023332547	-0.449696918011028	-1.23339567502721	0.231661755776865	0.858373322961006	-4.8507240845599	-0.0373832984254483
cg06443034	chr17	78417973	0.161750689218615	-0.41153761325357	1.23338820761674	0.231664481193085	0.858373322961006	-4.85073146926516	0.00572515160764286
cg22958231	chr4	177116835	-0.302326779703384	-3.77252319377535	-1.23338730172354	0.231664811822888	0.858373322961006	-4.85073236512261	-0.00640926125056765
cg13292542	chr17	80394588	-0.121028810380742	4.195014485329	-1.23338640190678	0.231665140235292	0.858373322961006	-4.8507332549704	-0.0026410914399545
cg02908120	chr16	71321318	0.114611715865891	1.53791922530055	1.23338479083251	0.231665728241198	0.858373322961006	-4.8507348481944	-0.0265194533103792
cg24653728	chr11	124294778	0.177937732579407	-0.255327058112016	1.23338176473958	0.231666832700209	0.858373322961006	-4.85073784075435	0.042113982990391
cg17676574	chr3	126237373	0.0955545915650163	-0.9158339636389	1.23336917939449	0.231671426124353	0.858373322961006	-4.85075028657197	0.00120078999879264
cg00055811	chr1	8543012	0.173469856175691	1.46726194038526	1.23335253421185	0.231677501422915	0.858373322961006	-4.85076674705505	-0.0421517042855343
cg15776300	chr4	527125	-0.0926780494077333	2.68725360506589	-1.23335175196642	0.231677786936418	0.858373322961006	-4.85076752061591	-0.0107771175237535
cg24804436	chr6	42955017	-0.10138982628646	1.98334831499663	-1.23334638349138	0.231679746395331	0.858373322961006	-4.85077282947853	-0.0095126494115042
cg18992265	chr2	11936109	-0.101908029056232	1.39813328317254	-1.23334343237278	0.231680823540059	0.858373322961006	-4.85077574781921	-0.0264141383551477
cg05643120	chr16	53738173	-0.226363272339814	-3.27336442684981	-1.23334288135455	0.231681024659604	0.858373322961006	-4.85077629271667	0.0126791114404161
cg14353391	chr9	139900184	0.282111828103309	3.86439799058968	1.23334035681508	0.231681946108561	0.858373322961006	-4.85077878921067	0.0126724982754324
cg04316231	chr1	3083535	0.113293349050215	0.254762004513718	1.23333973144904	0.231682174365628	0.858373322961006	-4.85077940762877	-0.0146694902951512
cg16856049	chr12	115134709	-0.116255434623513	1.96873113305591	-1.23333279925165	0.231684704612143	0.858373322961006	-4.85078626279056	0.0253225639684458
cg18596043	chr16	19127172	-0.137419138672857	-0.736154380253901	-1.23332711954515	0.23168677771622	0.858373322961006	-4.85079187935609	-0.00339794364231955
cg20122981	chr2	62450705	0.128154367340357	1.92770260393576	1.23332495850369	0.231687566504335	0.858373322961006	-4.85079401636771	0.00650497066366107
cg16917193	chr12	54089295	0.500747697613093	-1.73829455786631	1.23331802457535	0.23169009742765	0.858375552421236	-4.8508008731727	0.0342888728120327
cg20388462	chr2	3696678	0.129314099753312	0.218895620356408	1.23331194079862	0.231692318058187	0.858376632267728	-4.85080688925549	0.00498183623498183
cg21234474	chr6	34204646	-0.278819406962632	-3.04421811474441	-1.2333007683602	0.231696396136105	0.858378691940129	-4.85081793731418	-0.0221637160766603
cg16272030	chr7	138868118	-0.107156165302113	0.042558466472369	-1.23328937199126	0.231700556007923	0.858378691940129	-4.8508292067244	-0.00161812552429341
cg19534769	chr4	3451126	0.208186424423605	0.740629989305669	1.23328788197307	0.231701099894559	0.858378691940129	-4.85083068013696	0.000213730557075631
cg08082792	chr12	133147971	-0.15212932203612	1.92261025213212	-1.23328740369845	0.231701274474629	0.858378691940129	-4.85083115308109	-0.022445392611401
cg25931296	chr20	43589380	-0.0992612258495986	-1.78310577017862	-1.23328399195288	0.231702519834833	0.858378691940129	-4.85083452679748	-0.00112798346602272
cg09507215	chr13	113348391	-0.169559727170991	0.49268825563755	-1.23327413536733	0.231706117728389	0.8583848739531	-4.85084427347241	-0.00916228299034705
cg19248602	chr17	46795931	0.118955379338451	-0.385337858451126	1.23325038438493	0.231714787590213	0.858388951516827	-4.85086775934109	0.0564322748724381
cg18051762	chr19	40388677	-0.162769268874707	-2.62333893850213	-1.23324901205758	0.231715288540793	0.858388951516827	-4.85086911633868	0.008019204347605
cg21240272	chr9	91174472	0.0860375843046196	1.25134005168609	1.23324552620105	0.231716561011935	0.858388951516827	-4.85087256325036	0.0103722025179618
cg18716912	chr4	57861927	0.136029204351	2.27033558536791	1.23324295947073	0.23171749797022	0.858388951516827	-4.85087510129933	0.0103347919194223
cg13075278	chr1	28655393	-0.16817143122304	-3.37566517198528	-1.23324006663795	0.231718553972298	0.858388951516827	-4.85087796180153	-0.013132527535518
cg19472216	chr6	148663680	-0.13009421212008	-3.68308249826956	-1.23323941038412	0.231718793532253	0.858388951516827	-4.85087861072023	-0.00487663346415067
cg07233700	chr1	28261706	0.206291464740559	-0.728486418514198	1.23322754025408	0.231723126656279	0.858390238896158	-4.85089034812471	0.0251273109109909
cg23629183	chr3	97691400	-0.170134984402229	-2.33621064308408	-1.2332255817295	0.231723841610583	0.858390238896158	-4.85089228474105	-0.0168324449947949
cg08325212	chr8	11627019	-0.109313362328173	-3.33338509985031	-1.23321730201008	0.231726864119237	0.858390238896158	-4.85090047181436	-0.00701749581778641
cg14565265	chr1	90308951	-0.1385963581093	1.10844222785076	-1.2332140713037	0.231728043495628	0.858390238896158	-4.85090366635824	0.00272220334033269
cg10500702	chr1	152299041	-0.18556373062699	-1.68268013973058	-1.23321203455738	0.231728787016662	0.858390238896158	-4.85090568030291	-0.00804121697871799
cg08619528	chr6	126385363	-0.123618925423412	2.4961796465412	-1.23320227392598	0.231732350192976	0.858395512928472	-4.85091533162422	0.00743294121122406
cg21082782	chr7	157776507	0.133200482331086	-0.585086762711932	1.23319370439279	0.231735478586344	0.858395512928472	-4.850923805134	0.0165483850609318
cg11684611	chr18	658445	0.1383706325566	-3.29847245609561	1.23318120010698	0.231740043458193	0.858395512928472	-4.85093616921854	0.00500748020042248
cg19032951	chr3	185541450	-0.211709169119674	-3.61473590591919	-1.23318108953535	0.231740083824288	0.858395512928472	-4.85093627854995	-0.00943480289473307
cg08290756	chr17	80882768	0.0929122977725381	1.54846886984456	1.23317339774141	0.231742891860313	0.858395512928472	-4.850943884049	-0.0161435496917282
cg00970435	chr17	66380327	-0.10517608166116	-2.72659791513189	-1.23317266032544	0.231743161069437	0.858395512928472	-4.85094461318976	0.016620913726872
cg27595127	chr6	33875991	0.200366586681812	-0.390794796587891	1.23316666179537	0.231745350967188	0.858395512928472	-4.85095054439139	0.0480195766447046
cg13228041	chr1	161188921	-0.124601729814824	2.47394929603596	-1.23315874149839	0.231748242473205	0.858395512928472	-4.85095837575284	-0.0185824746030722
cg19366958	chr6	13574150	-0.1248903513008	-3.70565422295433	-1.23315537704589	0.231749470760572	0.858395512928472	-4.85096170241384	-0.00281995732918386
cg13069100	chr1	155035008	-0.154061888719705	-1.52793551527061	-1.23314333195396	0.231753868198615	0.858395512928472	-4.85097361214616	-0.0342814726501159
cg21996761	chr11	64428434	-0.106144192517296	1.45127072778597	-1.23313785034325	0.231755869453387	0.858395512928472	-4.85097903212383	-0.00160819341940066
cg02680050	chr12	133179887	-0.15135196479828	-0.690037983152133	-1.23313610061521	0.231756508255923	0.858395512928472	-4.85098076217439	-0.0124682461551411
cg04266205	chr10	120355217	-0.352145622439326	-0.724607638342205	-1.23313565996785	0.23175666913065	0.858395512928472	-4.8509811978659	-0.0240158596573046
ch.11.91116131R	chr11	91476483	-0.167312683545405	-2.92591757869792	-1.23312991803229	0.231758765445848	0.858395512928472	-4.85098687521147	0.00852563398139962
cg26523729	chr1	2576960	0.10341323616054	0.424616696375061	1.23312043282143	0.231762228419899	0.858395512928472	-4.85099625367659	0.0166770485663901
cg13614229	chr12	131217218	0.175551670916654	-0.991366116968844	1.23309605229056	0.231771129736639	0.858395512928472	-4.85102035955497	0.00823902171270263
cg05720261	chr1	40105304	-0.133963950630476	-2.9196895197497	-1.23309463778543	0.231771646179605	0.858395512928472	-4.85102175811316	-0.00774608569966681
cg02897974	chr13	112673923	-0.170268600867669	-1.25246525935696	-1.23308971592479	0.231773443182621	0.858395512928472	-4.85102662447497	-0.0122589652650485
cg05577020	chr17	2588064	-0.109345676557634	1.24967032296892	-1.23308860531285	0.231773848675666	0.858395512928472	-4.85102772256143	-0.027150330374224
cg12476188	chr15	66999484	0.0945212156566981	1.35584749199789	1.23308444453504	0.231775367812772	0.858395512928472	-4.85103183640664	0.0207164034469113
cg16786971	chr16	1076037	0.132860460200272	-1.201218390477	1.2330836649097	0.231775652461789	0.858395512928472	-4.85103260723671	-0.0179869620398744
cg15611624	chr5	156886970	0.134290356053866	-1.04510299596253	1.23306554676729	0.231782267652142	0.858395512928472	-4.85105052086627	0.0725477196088012
cg06088324	chr16	19895321	-0.195129588029208	-0.581323763044315	-1.2330544123725	0.231786333048902	0.858395512928472	-4.85106152947	0.01331278689455
cg16021775	chr22	21400059	-0.151335770459589	-1.88662214409793	-1.23304958202003	0.231788096726972	0.858395512928472	-4.85106630522567	-0.00829503296944761
cg24319381	chr15	83316911	0.142498144096521	-2.68763927887605	1.23303661471546	0.231792831453006	0.858395512928472	-4.85107912588541	0.0104381961868249
cg20798677	chr17	39968547	-0.156809101074737	-0.796086407109861	-1.23302805149807	0.231795958163987	0.858395512928472	-4.85108759220132	-0.0168987577076427
cg26102253	chr14	74666841	0.146694966060119	1.86482743805417	1.23302589398582	0.231796745947415	0.858395512928472	-4.8510897252914	-0.00290276647002852
cg15393051	chr5	145826636	-0.0867804512281558	-3.24715810483891	-1.23302486322879	0.231797122313695	0.858395512928472	-4.85109074437956	-0.000824855281521403
cg07033903	chr1	205290667	-0.0801050529971236	-3.59781131427048	-1.23300470362571	0.231804483400137	0.858395512928472	-4.85111067561963	0.000612956091994937
cg00421585	chr1	21930189	-0.133138686763029	-0.537329662392384	-1.23300293973123	0.231805127477851	0.858395512928472	-4.85111241952022	-0.068806917763972
cg14136168	chr9	139129886	0.148200834075839	0.228591570254952	1.23299859542937	0.231806713784917	0.858395512928472	-4.85111671457017	0.00909102882032686
cg05446424	chr2	14772734	0.168364696633809	-4.30751365423942	1.23299724516637	0.231807206830554	0.858395512928472	-4.85111804952249	-0.000346731682926836
cg24422202	chr21	31744647	-0.197865700842334	-0.239880681961831	-1.23299619050009	0.231807591940243	0.858395512928472	-4.85111909222903	-0.0318248902967365
cg22858308	chr6	143095613	0.131937567460565	0.889380402307986	1.23299111822728	0.231809444079283	0.858395512928472	-4.85112410697269	0.0504654666557026
cg15973384	chr6	168817498	-0.275701591604155	1.29409975406029	-1.23297879050953	0.231813945589203	0.858395512928472	-4.85113629479912	-0.0536887410025031
cg14316227	chr9	104193952	0.131743920529492	-0.478287800424032	1.23297814244258	0.231814182235001	0.858395512928472	-4.85113693550919	0.020445619151201
cg09412069	chr12	109887582	0.132046882274842	2.74194719026995	1.2329760142367	0.2318149593643	0.858395512928472	-4.85113903955359	-0.00463891800571614
cg13001538	chr1	224621834	0.0810176060410454	-3.46033516535695	1.23297585628194	0.231815017042668	0.858395512928472	-4.85113919571498	0.00520704372164245
cg26422935	chr6	169092481	0.168246487321695	-0.141940953724215	1.23297500507651	0.231815327866918	0.858395512928472	-4.85114003725576	0.0252461482779688
cg15386069	chr1	16567046	0.127179000177079	-0.807487804019173	1.2329692696842	0.231817422198088	0.858395512928472	-4.85114570751534	-0.00839966110288287
cg12078872	chr6	110721629	0.119241971381667	1.10262862938933	1.23296514762665	0.231818927414186	0.858395512928472	-4.85114978274807	-0.00496159539714669
cg14957904	chr17	1064169	-0.242933909008713	0.762598936816096	-1.23295763748937	0.231821669845238	0.858395512928472	-4.85115720754414	-0.06159177421582
cg08023852	chr3	65864381	0.195825475520144	0.295636139582478	1.23295545578369	0.23182246653005	0.858395512928472	-4.85115936445102	0.026477229079885
cg19265913	chr10	81154181	0.110682083039982	1.70830246233962	1.23295249446852	0.231823547905109	0.858395512928472	-4.85116229210068	0.00738334741419822
cg00393470	chr3	120066154	-0.172543141569624	2.16109412547823	-1.23294945918524	0.231824656294896	0.858395512928472	-4.85116529287147	-0.00458533314071574
cg25136068	chr20	39861139	-0.172055165363506	-3.49567623537649	-1.23294923129368	0.231824739513875	0.858395512928472	-4.85116551817156	-0.000802423733616109
cg00210133	chr22	50632714	-0.113054715799736	1.95452564127253	-1.23293944193695	0.231828314306965	0.858395512928472	-4.85117519617555	-0.0104189773988485
cg00210562	chr15	89914046	-0.135059805370679	1.00678732070879	-1.23293058186234	0.231831549789111	0.858395512928472	-4.85118395541265	0.00217773270883381
cg17937101	chr8	1765066	0.213843521746452	-3.48092487181632	1.23292995078207	0.231831780245476	0.858395512928472	-4.85118457930851	0.0109827426967947
cg01287079	chr6	108888941	-0.101678525793835	-0.767296252398098	-1.23292944476054	0.231831965033323	0.858395512928472	-4.85118507956916	-0.063345019816112
ch.6.99782119R	chr6	99675398	-0.129795011733011	-3.0418831788673	-1.23292624889423	0.231833132095448	0.858395512928472	-4.85118823904763	0.00133105181067389
cg09871980	chr5	153418446	-0.164427025163935	-2.53604444034607	-1.23291837414171	0.231836007806053	0.858395512928472	-4.85119602410978	-0.00643936823155813
cg19211295	chr4	6328369	0.152328024302621	2.05927264656405	1.23291356903795	0.231837762552406	0.858395512928472	-4.85120077446491	-0.00639382482982065
cg24345856	chr1	1178245	0.64053096539658	0.0219101595192181	1.23290966132023	0.231839189595339	0.858395512928472	-4.85120463764729	0.0358388312422017
cg18316621	chr6	144283348	-0.154139161237147	-0.795660441392014	-1.23290882584619	0.231839494699445	0.858395512928472	-4.8512054635983	-0.00307840563394407
cg01296404	chr12	106749074	-0.14280379398235	2.73899001353338	-1.23290463507228	0.231841025119468	0.858395512928472	-4.85120960659725	0.00209945866052763
cg15076820	chr6	33376315	0.161793632849801	1.58645895861929	1.2329041868092	0.231841188820185	0.858395512928472	-4.85121004974941	0.0267973381263462
cg12758625	chr20	3915606	0.0982127640634897	0.130523609409639	1.23289193504403	0.231845663063539	0.858395512928472	-4.85122216177301	0.0380447249906881
cg26217588	chr6	100444303	0.178943395317882	-0.871593960018474	1.23289153617516	0.231845808728261	0.858395512928472	-4.85122255609075	0.0607117689888643
cg18501945	chr8	42292924	0.124727194105758	3.19533522595954	1.23289111366261	0.231845963027601	0.858395512928472	-4.85122297378229	0.00147764524567151
cg12221580	chr2	1287856	-0.174982080962693	0.336841554756507	-1.23287609674306	0.231851447177863	0.858406539034617	-4.85123781927616	-0.00536496641440276
cg14155972	chr9	138990824	0.115716851068846	0.472026664863725	1.23287239366242	0.231852799551051	0.858406539034617	-4.85124148006109	-0.000692281318679488
cg06389950	chr16	75240536	-0.131490536267918	0.811057510020838	-1.23285409443751	0.231859482556665	0.858408745250929	-4.85125957014189	-0.0272642568603143
cg05376374	chr11	43602920	0.322570255826649	-3.26048508811108	1.23285270281229	0.231859990794002	0.858408745250929	-4.85126094585289	0.0182188758390896
cg03429816	chr15	49103434	0.0887251500933771	-3.8054459403105	1.23285196388941	0.231860260657378	0.858408745250929	-4.85126167632514	0.000833717373443135
cg21384691	chr3	135680979	0.126160621802787	1.89785716073874	1.23284142170675	0.231864110813288	0.858408745250929	-4.85127209790317	-0.010875231642805
cg09131032	chr2	238969491	-0.210939712134708	-3.81706455965102	-1.23282881825223	0.231868713839262	0.858408745250929	-4.85128455707413	-0.0168957638447341
cg11200965	chr11	44087616	0.120025254327477	0.166972652584502	1.23282808556892	0.231868981431562	0.858408745250929	-4.85128528136646	0.0459557804812352
cg21757368	chr6	121656329	-0.141850107817386	-2.35617273153614	-1.23281760181241	0.231872810359278	0.858408745250929	-4.85129564501949	-0.00960352973883005
cg26848300	chr17	3499291	0.529771396041443	2.38392614649564	1.23281369480573	0.231874237307304	0.858408745250929	-4.8512995072481	0.0222264009777632
cg02862153	chr7	101459386	-0.0786262802608904	-3.15061524870808	-1.23281136141197	0.231875089531113	0.858408745250929	-4.85130181389405	0.00125431898429132
cg02735721	chr1	144932625	0.0889630111158423	-4.0705196813876	1.23281010021004	0.231875550160032	0.858408745250929	-4.85130306063725	-0.0017140191330061
cg26000393	chr22	39378224	-0.262934700833235	-2.63493833908617	-1.23280916589892	0.231875891399033	0.858408745250929	-4.8513039842365	-0.000723041725221141
cg19763461	chr2	63284557	0.171296398741613	1.10475641759505	1.23280475741854	0.231877501516097	0.858408745250929	-4.85130834216583	0.0424597167467216
cg00879824	chr6	44747344	-0.105505440223463	0.461115237529435	-1.23280209072076	0.231878475482977	0.858408745250929	-4.85131097827887	-0.00278811934488166
cg04351597	chr2	121523638	0.10076304378096	-0.177840417912697	1.23278749326684	0.231883807014882	0.858413236291132	-4.85132540822824	0.0501681839544482
cg02048646	chr6	52929668	-0.0910180821671858	-3.79639568930147	-1.23277737175961	0.231887503819918	0.858413236291132	-4.85133541350834	0.000118773261847629
cg03100511	chr19	49173757	0.0965957150667184	1.79590520725593	1.23277155808544	0.231889627241413	0.858413236291132	-4.85134116039204	-0.00530033814678177
cg14398877	chr9	116346499	-0.133818314057508	2.85558635623333	-1.23276815866895	0.231890868871718	0.858413236291132	-4.8513445207438	-0.0141375035242604
cg17907238	chr1	934907	-0.246611429189455	-4.45261249315617	-1.2327644381596	0.231892227786391	0.858413236291132	-4.8513481984897	-0.00079663142474868
cg14708080	chr21	39047767	0.269398907829561	-2.52702367740963	1.23275796533025	0.23189459199943	0.858413236291132	-4.85135459689843	-0.00467084639373139
cg26264656	chr1	2229113	-0.116666835362063	2.04822057702765	-1.2327568171683	0.231895011369656	0.858413236291132	-4.85135573185659	-0.0355611228841178
cg01860706	chr15	68220285	-0.107950235444682	2.00860223003461	-1.23274937609797	0.231897729261031	0.858413236291132	-4.85136308733371	0.0244951731706241
cg07903425	chr5	112253327	-0.164508526687981	2.84098119831439	-1.23273546936781	0.231902808835024	0.858413236291132	-4.8513768339981	-0.00831654450851571
cg11823654	chr15	65117936	0.140727542529141	-4.21680488941716	1.2327354536903	0.231902814561439	0.858413236291132	-4.85137684949509	0.00697256093145735
cg23374834	chr10	131631671	0.160171594071845	0.0519546206594092	1.23273446043577	0.231903177360972	0.858413236291132	-4.85137783131235	-0.00343156904444808
cg19455306	chr3	45154734	0.186060956881411	2.09210016011663	1.23273362619663	0.231903482078335	0.858413236291132	-4.85137865594476	0.0173500453482153
cg12227521	chr11	69695435	-0.117882148070157	0.697709724035167	-1.23272794464594	0.231905557351304	0.858413236291132	-4.85138427205685	-0.0373233585365209
cg08073667	chr16	12620671	0.17241820387941	2.15858500475994	1.23272482174435	0.231906698044742	0.858413236291132	-4.8513873589805	0.0312486286764864
cg13720278	chr3	180702012	-0.103438085707332	1.08826675345676	-1.23271425170928	0.231910558963374	0.85841389749482	-4.85139780719316	-0.0192657150000283
cg04094225	chr6	24930971	-0.168043452915194	-1.09446286714573	-1.23270766089492	0.231912966416185	0.85841389749482	-4.85140432200883	0.00849893879192182
cg08409225	chr12	56617737	-0.113630419476222	-2.8206256725991	-1.23270197771985	0.231915042347336	0.85841389749482	-4.85140993962787	-0.028605617391258
cg23868809	chr8	94766196	-0.152998981121789	-3.03650848400804	-1.23269943825068	0.231915969960713	0.85841389749482	-4.85141244979701	-0.00050070171921969
cg02378673	chr11	193044	0.118497235853736	0.635908467760378	1.23269229974162	0.231918577519463	0.85841389749482	-4.85141950591986	0.00830805907663468
cg00826640	chr7	157381078	0.254870332069604	-0.330759796108536	1.23268824412632	0.23192005896696	0.85841389749482	-4.85142351471374	-0.00462874942549552
cg24000316	chr12	133434485	-0.156110402964344	3.66310357962779	-1.23268736145753	0.231920381391859	0.85841389749482	-4.8514243871908	-0.00373316254484357
cg01178924	chr13	76430722	-0.0980791927226393	-0.00698326915872034	-1.23267877042613	0.23192351957715	0.858418372143127	-4.85143287899871	0.0301162713587625
cg04500146	chr5	102608478	0.151071488061203	-0.98193355506478	1.23265478718167	0.231932280497267	0.858443657968623	-4.85145658498353	-0.0423930450939169
cg16121807	chr13	111980494	-0.189759615019091	0.695337852017237	-1.23264823473969	0.231934674104822	0.858444129470521	-4.8514630616087	-0.0810629093697347
cg12982322	chr11	32449821	0.110598902257295	-0.795812938419324	1.23264387558916	0.231936266513295	0.858444129470521	-4.85146737030459	0.047459761308098
cg12298140	chr22	29168611	-0.0960319811694521	-3.77475386672733	-1.23263306735595	0.23194021482365	0.858447814981512	-4.85147805338393	-0.00463052396512625
cg10964472	chr11	1241885	0.205537225187328	0.177687472710023	1.23262519045823	0.231943092332467	0.858447814981512	-4.85148583902192	-0.00351826939092181
cg20897616	chr15	26874515	0.22428595087708	-0.81557440600073	1.23262344133222	0.231943731309236	0.858447814981512	-4.85148756787737	0.0163255902406836
cg06623268	chr1	45805342	-0.10940686100659	-3.60710363837494	-1.23261332865463	0.231947425618353	0.858447814981512	-4.85149756331937	0.00391888770412811
cg21645572	chr8	120931649	0.228443533147973	0.782545754808045	1.23260955617642	0.23194880377136	0.858447814981512	-4.85150129204597	0.0362639801047824
cg00783000	chr14	101007650	-0.110968546438835	0.823101998732381	-1.23258709740882	0.23195700848581	0.858447814981512	-4.8515234901492	-0.0443920958099644
cg27487860	chr7	181972	0.124142632488769	-0.109713306846108	1.2325843590883	0.231958008873668	0.858447814981512	-4.85152619666473	-0.00986057708461419
cg10927848	chr11	16298618	-0.147175721750467	-0.216951983648188	-1.23258224528127	0.231958781110905	0.858447814981512	-4.85152828591693	-0.0847037936291876
cg13325666	chr6	168227843	-0.108209869783074	-3.1691548750488	-1.23258076349688	0.231959322452444	0.858447814981512	-4.85152975048653	-0.00475656804925641
cg27652795	chr2	219265373	-0.086209436739684	-2.90815441432161	-1.2325802043464	0.231959526727608	0.858447814981512	-4.85153030314063	-0.0068884115726405
cg15991546	chr1	98386723	0.184371683665684	-2.29318820009303	1.23257848597785	0.23196015450227	0.858447814981512	-4.85153200154337	0.0284283600568828
cg06861037	chr16	50278918	-0.128316581787504	-2.30802448400573	-1.2325777753093	0.231960414132465	0.858447814981512	-4.85153270395405	-0.036810735237423
cg25695086	chr3	140017225	0.162533799371043	2.12409490229023	1.2325714375228	0.231962729540557	0.858448144706475	-4.85153896808138	-0.0119603717982109
cg26167841	chr10	102807218	0.108536995170266	0.800625423280327	1.23256696949805	0.231964361871959	0.858448144706475	-4.85154338416161	0.0346821169111217
cg26217489	chr7	87849796	-0.211575514169805	-3.21403101784263	-1.23256001172871	0.231966903814778	0.858450411858555	-4.85155026101446	-0.0137710258547683
cg19949931	chr16	2141745	-0.17851358956378	-1.05613661494703	-1.23254561874986	0.231972162195341	0.858456433339379	-4.85156448650508	-0.0994284288222089
cg02005490	chr5	1959850	0.411035511955371	1.71068284309558	1.23253797215955	0.231974955864064	0.858456433339379	-4.85157204405715	0.00156581819888013
cg24070213	chr2	121070622	-0.193931150150772	-4.12082136689444	-1.2325334290253	0.231976615702582	0.858456433339379	-4.85157653427183	0.000317321386822569
cg14178821	chr14	74944633	-0.108286513745353	1.42747579271244	-1.23252852027391	0.231978409129873	0.858456433339379	-4.85158138582933	-0.0241063651880701
cg05519105	chr2	28718671	0.111314811812374	0.905860203839016	1.23252607717533	0.231979301727336	0.858456433339379	-4.85158380045634	0.0136790248421074
cg06011285	chr1	51443976	-0.112616255758517	-3.88597828256174	-1.23252197647604	0.231980799942851	0.858456433339379	-4.85158785335763	-0.00356413946691408
cg01800538	chr7	151140104	-0.156400427071072	3.08481025367698	-1.23251537288517	0.231983212620613	0.858456433339379	-4.85159437995299	0.00114025611747037
cg07699767	chr5	138212370	0.071013038591019	0.994956957243189	1.23249873451537	0.231989291674682	0.858456433339379	-4.85161082419597	-0.00978022565475334
cg23906687	chr2	239047029	0.137291028506627	-0.959359361577066	1.23249267011884	0.23199150741446	0.858456433339379	-4.85161681779059	0.025991176408812
cg13681781	chr9	139102396	-0.137340569007735	4.2355026523584	-1.23248774664008	0.231993306310652	0.858456433339379	-4.85162168376957	0.000821127940798028
cg17432688	chr12	123848618	0.157057061055641	-3.39207037479123	1.23248516429013	0.23199424983061	0.858456433339379	-4.85162423595458	0.0072056493356316
cg26134712	chr10	32348319	-0.131222521797615	0.813335018849342	-1.23248402641869	0.231994665578603	0.858456433339379	-4.85162536053289	-0.0332453271207217
cg21271753	chr22	37499451	-0.095250706164685	-1.02691892249425	-1.23247952224292	0.231996311290354	0.858456433339379	-4.85162981208038	-0.0370872714757532
cg22600868	chr3	126108097	0.132948267758785	-3.07721119813443	1.23246266813474	0.232002469433726	0.858456433339379	-4.85164646913914	-0.000586234739574254
cg26650951	chr5	50686147	-0.227363664748877	-0.616715185223634	-1.23246230537541	0.232002601979874	0.858456433339379	-4.85164682765519	-0.0400381631613258
cg04026833	chr17	59379284	-0.149106357774376	2.67101153905821	-1.23245617131043	0.232004843272615	0.858456433339379	-4.85165288995522	-0.0258242858398879
cg21223075	chr3	5020327	0.109239965073817	-2.68482001394296	1.23245507564951	0.232005243611961	0.858456433339379	-4.85165397279491	0.00424594472147521
cg18459622	chr14	69283247	-0.131035155282714	-2.73715588690303	-1.23244906575106	0.232007439555103	0.858456433339379	-4.85165991235227	-0.00492823168163992
cg11122944	chr17	9924800	-0.17441423964632	-2.45056732070034	-1.23244763085213	0.232007963851909	0.858456433339379	-4.85166133045328	0.000886812273479837
cg20232503	chr11	77125157	-0.106328396280716	-1.22394062837887	-1.23244521856194	0.232008845279127	0.858456433339379	-4.85166371450041	0.0298932514006609
cg18487309	chr5	179333932	-0.0909109054972926	0.315011609723209	-1.23244466628527	0.232009047075974	0.858456433339379	-4.85166426031048	0.0113872027901912
cg06689372	chr3	58645085	-0.109568858588033	-2.04681042235764	-1.23243679791229	0.232011922122112	0.858459932512761	-4.85167203653071	0.0104343650266531
cg02193648	chr22	50468964	0.388845009312578	-3.48496138328581	1.23241691783999	0.232019186276865	0.858476928171879	-4.85169168358719	0.00100433531329971
cg04393897	chr1	171454518	-0.107024712541163	-3.82670150223249	-1.2324108452639	0.232021405223573	0.858476928171879	-4.85169768493344	0.000389725981894129
cg23274689	chr2	85663254	-0.114967638087957	2.09707992719684	-1.23240372409444	0.232024007351677	0.858476928171879	-4.85170472254187	-0.0170781029588098
cg00095772	chr2	1050773	0.181031770232056	0.32648312230037	1.23239772554655	0.232026199282836	0.858476928171879	-4.85171065067544	-0.00050645485628853
cg05312862	chr19	3699951	0.0905256975233567	-3.07120921574176	1.23239461089288	0.232027337415593	0.858476928171879	-4.85171372875807	-0.000781586205546081
cg18743034	chr11	124539453	-0.159027935646747	1.99800042335516	-1.23239254647561	0.2320280917814	0.858476928171879	-4.85171576893218	-0.0252039748927858
cg19907293	chr2	217448253	0.152763393403278	0.630501313436334	1.23237428535694	0.232034764721092	0.858482077079416	-4.85173381548011	0.00886640630347035
cg24347994	chr1	91192657	0.101134222163523	1.39407083120084	1.23237326551382	0.232035137394349	0.858482077079416	-4.85173482333335	0.0251116927984181
cg19102531	chr17	47645227	-0.122041977501217	-3.51174657351414	-1.23237289820343	0.232035271617811	0.858482077079416	-4.85173518632525	-0.00121034367227951
cg05523882	chr16	70323915	-0.326069503133908	-0.786797683579011	-1.23235520956974	0.232041735511776	0.858498853626136	-4.85175266688582	0.0134095560115948
cg00233307	chr19	39109076	-0.101533714155321	-0.309302312207116	-1.23234176154673	0.232046649866613	0.858500055339771	-4.85176595657834	0.0131003538170449
cg26289295	chr8	120228093	-0.150849866054347	2.42891323020155	-1.23233968290663	0.232047409477927	0.858500055339771	-4.85176801073475	-0.00805452063173295
cg14334441	chr6	27235820	0.197640375805844	-1.1109338515991	1.23232559791514	0.232052556700324	0.858500055339771	-4.85178192974706	0.0554723519158187
cg08236499	chr5	462371	-0.155309998895067	1.69425716523875	-1.23230985361344	0.232058310404622	0.858500055339771	-4.85179748835896	-0.0172522816126773
cg21163128	chr11	62477362	-0.116490002152728	-2.45737495878002	-1.23230837920145	0.232058849229312	0.858500055339771	-4.8517989453731	-0.0188659153617195
cg03115470	chr1	6215625	0.085818453814916	-0.877021734371486	1.2323041700918	0.232060387456046	0.858500055339771	-4.85180310480785	-0.00318433964109677
cg08321145	chr4	6197057	0.287460688468307	0.832113291254295	1.23230360069814	0.232060595542589	0.858500055339771	-4.85180366748076	0.014841977298365
cg04974121	chr4	20701990	-0.17307718236286	-3.57357292542763	-1.23229489240748	0.232063778030069	0.858500055339771	-4.85181227295733	-0.00899905633895971
cg09657963	chr11	124790875	-0.239000207168938	-1.94156466798066	-1.23229416312953	0.232064044549782	0.858500055339771	-4.85181299362279	-0.0202974922464706
cg10562791	chr11	59522822	-0.173005606763317	-4.24223242972982	-1.23229206746806	0.232064810425177	0.858500055339771	-4.85181506453331	0.000505557975336975
cg01406689	chr13	29105308	0.140366259142935	0.178541068447081	1.23228309721064	0.232068088695685	0.858500055339771	-4.85182392881373	0.0573628598826251
cg17133668	chr1	162792177	0.185288127980241	-2.15809212739395	1.23227804453422	0.232069935262509	0.858500055339771	-4.85182892177279	0.0292490239143184
cg24609255	chr12	118454792	0.141424941947694	-3.38080618953226	1.23226024202238	0.232076441513228	0.858500055339771	-4.85184651374138	0.0096165815189922
cg01908020	chr15	45494784	-0.119883448384424	-0.629773857555223	-1.23225004709548	0.232080167496834	0.858500055339771	-4.85185658800142	0.0367668936212521
cg15028232	chr1	234871410	0.157965989452462	2.72260573900222	1.23224984328653	0.232080241984229	0.858500055339771	-4.85185678939739	-0.00054240659702165
cg03044735	chr22	25201891	-0.105379236804465	-3.22047853622347	-1.23224635526985	0.232081516775428	0.858500055339771	-4.85186023611356	-0.00667157139206771
cg22291762	chr6	31148404	0.112551996950434	-0.367573036825683	1.23224545020875	0.232081847555662	0.858500055339771	-4.85186113045679	0.0331852820970827
cg19484141	chr12	54577268	-0.12084937371678	1.27022199072511	-1.23224473395751	0.232082109330233	0.858500055339771	-4.85186183822568	-0.0144028024472349
cg02076624	chr12	4140935	-0.129679792837995	-1.58150597190965	-1.2322406406375	0.232083605355847	0.858500055339771	-4.85186588306316	-0.0215213673971651
cg20971158	chr11	35159382	-0.185022170739092	-0.862909254298753	-1.2322389753557	0.232084213984747	0.858500055339771	-4.85186752861764	-0.0324730945068
cg03589969	chr14	90864548	0.118130427555344	-2.69669548131093	1.23223480623865	0.232085737723263	0.858500055339771	-4.85187164833822	0.00734021206823543
cg00299737	chr16	49671991	0.214936524792999	0.869491743697227	1.23222873854244	0.232087955372523	0.858500055339771	-4.85187764412246	-0.00124247660515275
ch.6.51066775R	chr6	50958816	-0.182541723108963	-2.75815330167541	-1.23222585203108	0.23208901035353	0.858500055339771	-4.85188049641536	0.00665809200918618
cg07962043	chr11	60691582	-0.142775820302892	-2.18158840462739	-1.23222288797257	0.232090093680786	0.858500055339771	-4.85188342533033	-0.0512016866828611
cg02374207	chr11	63852804	-0.134220113392462	2.88843801359912	-1.2322208240223	0.232090848031732	0.858500055339771	-4.85188546480577	-0.0147462620106947
cg08400563	chr2	201729555	-0.0950022814157435	-2.84181425074704	-1.23221196492027	0.232094085956599	0.858500055339771	-4.85189421882202	-0.0032825486269412
cg26800525	chr13	113411519	0.125744846774951	1.75511543430313	1.23221177553633	0.232094155175159	0.858500055339771	-4.85189440595893	-0.0143373313335542
cg14615893	chr9	94572995	0.0877430600331569	0.423336666053392	1.23219717533153	0.232099491499728	0.858512657066313	-4.85190883286112	0.0015936035380727
cg03789597	chr17	80138794	0.0926390485367536	2.51860488487272	1.23217808355184	0.23210646962082	0.858524838738498	-4.85192769780855	-0.00231457018855841
cg10030658	chr6	56298004	0.190870343404261	2.44070480621767	1.23216845429073	0.232109989214677	0.858524838738498	-4.85193721257045	0.0504752543533584
cg04946749	chr17	74865838	0.348762851839799	-1.14573900621923	1.23215230199481	0.232115893136297	0.858524838738498	-4.85195317266401	0.0307703827567946
cg13985437	chr11	76381044	0.103047033243924	-2.74069984232619	1.23215147132345	0.232116196763021	0.858524838738498	-4.85195399344618	0.013726699450481
cg27640348	chr3	128035270	0.190694197622509	2.87746689363982	1.2321508739848	0.232116415102237	0.858524838738498	-4.85195458367319	-0.0126657682606913
cg26140352	chr6	83777368	0.288377685331715	-3.91229267152237	1.23212387178025	0.232126285111465	0.858524838738498	-4.85198126415247	0.0212571373881956
cg18194292	chr3	100211426	-0.0809674626286508	-3.11616575569311	-1.23211204748953	0.232130607298676	0.858524838738498	-4.85199294740578	-0.00832491716328115
cg26408612	chr6	31507879	-0.210110395619767	1.76620459198651	-1.23211088498975	0.23213103223587	0.858524838738498	-4.85199409603448	-0.00405904581567218
cg02754084	chr12	72338080	-0.134414025061164	-2.73009324899486	-1.23210520742709	0.232133107606129	0.858524838738498	-4.85199970583883	-0.00795639945588758
cg03485988	chr8	145978757	-0.16229592474048	2.9276098335899	-1.23209902094915	0.232135369020869	0.858524838738498	-4.85200581846028	-0.0290864075960406
cg06702884	chr10	73096492	0.153105328388721	-0.326883602896475	1.2320979285211	0.232135768350464	0.858524838738498	-4.85200689784387	0.00437742294768523
cg12918271	chr1	16861818	-0.25461957340691	-2.68872538116878	-1.23209593050996	0.232136498711108	0.858524838738498	-4.85200887199507	-0.0115826820608998
cg06475894	chr1	223567955	-0.135075837269456	-0.714206024303063	-1.23209305746999	0.232137548936219	0.858524838738498	-4.85201171072096	-0.00501794606811112
cg24689264	chr15	83255558	-0.155935587202281	-0.848858493250348	-1.23209134108411	0.232138176354057	0.858524838738498	-4.8520134066046	-0.026097171162734
cg16933626	chr7	33672182	0.146069988439524	0.103589459948177	1.23208335263318	0.232141096516661	0.858524838738498	-4.85202129960749	0.00675627913818111
cg26002512	chr7	119913771	0.295584048067872	-1.78364542852999	1.23206557550376	0.232147595012206	0.858524838738498	-4.852038864178	0.0192647661978624
cg19540689	chr5	82767297	-0.21587294583758	-2.84130626468002	-1.23206464881834	0.232147933769302	0.858524838738498	-4.85203977977735	0.00379824435989597
cg17084653	chr22	26822032	-0.110333362326626	-0.534951340532008	-1.23206049347593	0.232149452791845	0.858524838738498	-4.85204388540178	-0.0178972638382059
cg03915174	chr7	98551080	-0.104670102327098	2.55804767611338	-1.23205147033087	0.232152751309273	0.858524838738498	-4.85205280054663	-0.00802082438348783
cg18581191	chr8	145770785	-0.0886741813165078	2.85438699757334	-1.2320493743568	0.232153517522513	0.858524838738498	-4.85205487142567	-0.0121987038527587
cg21850069	chr5	180649807	-0.129321601916128	-3.28533858649443	-1.23204515327967	0.232155060603377	0.858524838738498	-4.85205904195509	-0.00277510917710581
cg01223986	chr16	12265008	-0.0810734618861302	-0.0107461332949429	-1.23204049022409	0.232156765265486	0.858524838738498	-4.85206364915635	0.035835734938569
cg25086732	chr14	79111579	0.140201321731726	0.299779406572493	1.23204010319304	0.232156906751934	0.858524838738498	-4.85206403155087	0.0228478939153884
cg06698292	chr3	160113492	-0.112232063110734	2.30187220250183	-1.23203218319211	0.232159802071045	0.858524838738498	-4.85207185665023	-0.0161385815767318
cg18381051	chr1	2987645	0.214197082597628	-0.0853257594648342	1.23203143955969	0.232160073922577	0.858524838738498	-4.85207259136991	0.0613982550492562
cg08843031	chr22	20862251	0.110101002058145	-4.42398837347767	1.23201956779807	0.232164413944551	0.858524838738498	-4.85208432079339	0.00052826014411702
cg25122395	chr18	49866002	0.210895956684267	-2.39218267334902	1.2320165371113	0.232165521898487	0.858524838738498	-4.85208731512821	0.0144097982351298
cg11881202	chr14	73712967	0.169719644956135	-0.825608452236432	1.23201381117949	0.23216651844401	0.858524838738498	-4.85209000835823	0.0200368457708237
cg07720174	chr2	202508813	-0.153476916222468	1.16043465386192	-1.2320125544657	0.232166977874249	0.858524838738498	-4.85209124999412	-0.010227644735345
cg02422426	chr4	183370059	-0.170609025140932	-3.89079847200804	-1.23200959422324	0.232168060084342	0.858524838738498	-4.85209417471575	-0.00571236954662136
cg21926402	chr3	148804275	-0.755962133281901	-2.71294988953775	-1.23200464168233	0.232169870650648	0.858524838738498	-4.85209906781655	-0.0296365363171086
cg00003173	chr3	14166750	0.118638971434667	-3.09609591004886	1.23200204364735	0.232170820453194	0.858524838738498	-4.8521016346635	0.00810745645008284
cg06545477	chr1	2440127	-0.139474450932437	2.66702058272177	-1.23199655720175	0.232172826225	0.858524838738498	-4.85210705523239	-0.0261600943789285
cg13411038	chr2	103235539	0.194232324092001	-4.06041869951297	1.2319896121266	0.232175365271417	0.858524838738498	-4.85211391688792	0.00582547472242323
cg16403912	chr8	23104730	-0.0880571160988266	-2.7042266060889	-1.2319810957327	0.232178478804383	0.858524838738498	-4.8521223309445	0.00109835104168365
cg09252331	chr1	15655927	0.0940122600647828	-1.6629415408578	1.23196143981841	0.232185664988405	0.858524838738498	-4.85214175047806	-0.00524955044796976
cg22786667	chr7	47641179	-0.123954660121269	1.27749708306996	-1.23195525075752	0.232187927738479	0.858524838738498	-4.85214786505618	0.00679579038747335
cg01040782	chr1	12704481	0.121281869782023	1.34078982183149	1.23194891992982	0.2321902423366	0.858524838738498	-4.8521541196685	0.0040194369322808
cg12628061	chr1	56453730	0.141679989074732	1.37058874706776	1.2319442027172	0.232191966996391	0.858524838738498	-4.85215878007423	0.0225968953755862
cg13379208	chr6	142564220	0.269377487427422	1.49347569216077	1.23193674227835	0.23219469462691	0.858524838738498	-4.85216615064058	0.0460026936289323
cg13282294	chr10	19408880	0.311151563331681	0.251838339283814	1.23193616159236	0.232194906934057	0.858524838738498	-4.85216672432975	0.0913632947175043
cg22158648	chr18	20713759	0.133296418629923	-0.0481498496482274	1.23193176092117	0.232196515887532	0.858524838738498	-4.85217107196888	0.00511188842153731
cg04060288	chr14	101411836	-0.180099564456	-0.169972559741601	-1.23190939312085	0.232204694033031	0.858524838738498	-4.85219317001671	-0.0114887187922941
cg20988215	chr2	98575347	-0.125084666450748	1.82195673654252	-1.23190778596061	0.232205281653607	0.858524838738498	-4.85219475778193	0.00442050547974204
cg17347178	chr5	140052701	-0.249200267962609	0.823174795087178	-1.23189702456532	0.232209216335523	0.858524838738498	-4.85220538926545	-0.0291166940304708
cg19435409	chr6	27833121	0.133570624514999	-4.02183624067454	1.23188996827834	0.232211796348751	0.858524838738498	-4.85221236032673	0.0026373919645527
cg09740179	chr10	132913233	0.119291354942267	1.3593695499252	1.23188968114251	0.232211901335623	0.858524838738498	-4.85221264399383	0.0071552411921646
cg16367168	chr16	231905	-0.172279977753349	-2.41648108547547	-1.2318888431367	0.232212207739983	0.858524838738498	-4.85221347187585	-0.0401679382087482
cg07314549	chr16	20817501	0.147564122144114	-3.32593212771852	1.23188535764667	0.232213482160874	0.858524838738498	-4.85221691525328	0.00960873216009989
cg14577029	chr17	7983254	0.085811223612078	-3.26667246136644	1.23187942908674	0.232215649868517	0.858524838738498	-4.85222277216411	0.00392056081671122
cg17449235	chr1	204966235	0.145709511895083	-0.478688052829275	1.23185836560154	0.232223351607117	0.858524838738498	-4.85224358089817	-0.0127951482599932
cg04748357	chr22	50946135	0.108455919346764	-1.60247626086117	1.23185819125282	0.232223415357509	0.858524838738498	-4.852243753137	0.021345493944554
cg18383069	chr12	12510241	-0.098336597373057	-3.4405020093488	-1.23185662737694	0.232223987187361	0.858524838738498	-4.85224529808665	-0.00656626323537662
cg13225420	chr2	97303412	-0.108096689017554	-2.78796220658479	-1.23185583455144	0.232224277083721	0.858524838738498	-4.85224608131664	-0.00223037037345997
cg20965469	chr2	100266111	0.12798981753415	1.52129634813047	1.23185125213612	0.232225952647676	0.858524838738498	-4.85225060826311	0.0123964130972861
cg10347270	chr4	146357602	0.152975986082444	0.472214891282192	1.23184537041547	0.232228103317223	0.858524838738498	-4.85225641876658	0.0279043251337306
cg17607231	chr2	231090329	0.109319393164975	0.305025544691071	1.23184323167548	0.232228885357962	0.858524838738498	-4.85225853160449	0.0264616713193612
cg17279942	chr12	111499763	0.214981458878152	1.57359033628449	1.23184202200043	0.232229327682448	0.858524838738498	-4.85225972662793	0.00499872474719609
cg06484562	chr5	33440737	0.104366385698701	-2.63482413001856	1.23183993305858	0.232230091517306	0.858524838738498	-4.85226179026616	0.00129879213603395
cg15768613	chr7	37484562	-0.804829664500148	1.39116055091102	-1.23183857142188	0.232230589409443	0.858524838738498	-4.8522631354076	-0.00947952471204949
cg06064212	chr6	28455048	-0.18392400172136	1.42006981133639	-1.23182940147433	0.232233942487195	0.858524838738498	-4.85227219423548	-0.00147695077028431
cg10582827	chr6	28584464	-0.192786440688409	-2.89685753173818	-1.23182868538177	0.232234204334746	0.858524838738498	-4.8522729016482	-0.00925833384709282
cg04492858	chr10	133558786	0.153631185363673	-1.74359675407573	1.23182021863675	0.232237300315353	0.858524838738498	-4.8522812657408	0.0185750238233884
cg00106093	chr6	33391341	0.182656794214156	0.694319133272626	1.23181676980706	0.232238561435926	0.858524838738498	-4.85228467274247	-0.00130881224122836
cg02724047	chr16	67185194	0.114100116638673	-1.67875885939831	1.23181415715771	0.232239516797059	0.858524838738498	-4.85228725369985	0.0367798320497381
cg16585132	chr1	38464943	0.106424629145242	2.15380747894711	1.23181054188479	0.232240838790069	0.858524838738498	-4.85229082511123	0.0291703070004699
cg18497925	chr11	130406409	0.114325001120488	-0.625070750072741	1.23180999371227	0.232241039240234	0.858524838738498	-4.8522913666324	0.00980242836115713
cg14097849	chr22	39529194	-0.114158007681521	1.40057081030038	-1.23180889697264	0.23224144028525	0.858524838738498	-4.85229245006394	-0.0146423060067022
cg14467281	chr9	33044611	0.18206263998503	-3.73068328212122	1.23180676131518	0.232242221233091	0.858524838738498	-4.85229455980453	0.0118686299202275
cg03784197	chr16	88471457	0.139435661266337	0.0200999005012201	1.23180191731207	0.232243992551621	0.858524838738498	-4.85229934501282	0.0154729825266421
cg08224888	chr19	3969522	-0.131961249897564	-1.88787047043438	-1.23179965638889	0.232244819312491	0.858524838738498	-4.85230157848833	0.027509703163004
cg13615044	chr19	39421255	0.11957108704007	-3.34640170162529	1.23179437568842	0.232246750336223	0.858524838738498	-4.85230679506762	0.00203494064214291
cg05057057	chr7	44613977	-0.148563176654959	-3.00477339499353	-1.23179356327366	0.232247047417631	0.858524838738498	-4.85230759761594	-0.00167877716193073
cg18598329	chr3	10140678	-0.155748129636746	2.3308527962057	-1.23178632153234	0.23224969556883	0.858524838738498	-4.85231475138976	-0.00407659965263463
cg17446824	chr7	150929507	-0.154133572195732	-2.55615861707692	-1.23178629526121	0.232249705175665	0.858524838738498	-4.8523147773417	-0.00916342708160639
cg15322766	chr10	79789146	-0.205768250595577	-3.57425676996816	-1.2317637906304	0.232257934789233	0.858524838738498	-4.85233700837792	-0.016965637579066
cg17212073	chr17	7818956	0.0920849772966087	-3.40280355001059	1.23176224774311	0.232258499008654	0.858524838738498	-4.85233853249552	0.00461818426497572
cg15845603	chr19	38085757	0.193132450631434	-4.23098965980052	1.23175662998761	0.232260553378022	0.858524838738498	-4.85234408189584	0.00434025697734233
cg15176213	chr19	36643572	0.129689396089724	-0.236617485466101	1.23175310241515	0.232261843390849	0.858524838738498	-4.85234756653506	0.0193952256093812
cg26841383	chr13	97999364	-0.10487711126875	2.7187626184698	-1.23175285977388	0.232261932123559	0.858524838738498	-4.8523478062229	-0.0127550258327047
cg04908106	chr16	1010488	0.316517633088389	0.645817849572567	1.2317384685331	0.232267194975224	0.858524838738498	-4.85236202222269	-0.00297636342813512
cg13808574	chr9	139013487	0.216308618293344	-0.139854287046343	1.23173666219363	0.23226785555685	0.858524838738498	-4.85236380655672	-0.0104097321147408
cg10441934	chr10	100995640	-0.128385747330276	-2.60543987911688	-1.23173578847149	0.23226817507914	0.858524838738498	-4.85236466963409	0.00373258412784658
cg02905830	chr22	48970871	0.294395577428468	-0.736747692817791	1.23173568493039	0.23226821294439	0.858524838738498	-4.85236477191369	0.00982432685077772
cg22752869	chr11	372999	0.197316786526274	1.90374522570987	1.23173279324397	0.232269270443601	0.858524838738498	-4.85236762836617	-0.00824097818961078
cg07070728	chr3	141399954	0.123042850684525	-1.06891174350737	1.23173115463378	0.232269869690351	0.858524838738498	-4.85236924700811	0.0427977659586168
cg09335712	chr17	62255234	-0.124131315555575	2.41130990075341	-1.231729018547	0.232270650868195	0.858524838738498	-4.85237135706167	0.0364599002141424
cg13882512	chr9	131171296	-0.112568498793388	-1.84299958719485	-1.23171718741759	0.232274977608954	0.858533699428052	-4.85238304394572	-0.0310171531955159
cg07688613	chr1	153700021	0.140623207755532	-3.70021916066727	1.23169364572897	0.23228358718003	0.858554290190909	-4.85240629833492	0.00579864258577195
cg24492140	chr13	34392781	0.125944395949055	-0.692138299342351	1.23169140262887	0.232284407530233	0.858554290190909	-4.85240851404119	0.0804006720537594
cg19721087	chr6	105403899	-0.161472852200794	1.402692786495	-1.23167774885631	0.232289401057781	0.858565614927834	-4.8524220009946	-0.0197124765049597
cg25639848	chr20	33261580	-0.143167721233348	2.75574775912169	-1.23166771344862	0.232293071310683	0.858572048557497	-4.85243191371207	-0.0164788932804375
cg12201660	chr11	120008220	-0.312226622031276	-0.480696615748638	-1.23166023553191	0.232295806240372	0.858575025086523	-4.85243930016193	-0.0444245511263849
ch.17.1746650F	chr17	65640171	-0.15603279182975	-3.59239420893197	-1.23164893353816	0.23229993981238	0.858577629795702	-4.85245046384325	0.00209819765027473
cg03200631	chr16	11375333	-0.11019657399257	0.88739120144444	-1.23164743188349	0.232300489029238	0.858577629795702	-4.85245194711442	0.0160009464676166
cg06207290	chr4	169401403	0.787695521230582	-1.96210341821892	1.23164248091238	0.232302299809966	0.858577629795702	-4.85245683746424	0.0812832145891384
cg17411994	chr1	37914852	-0.165030449681932	-0.995014576962477	-1.23163106474414	0.232306475229365	0.858585930112846	-4.85246811378669	-0.00529379652285289
cg16663419	chr8	145033566	-0.160424727779985	1.68670847034522	-1.23161552833365	0.232312157703497	0.85859349459722	-4.8524834597391	0.0510381581606834
cg09277532	chr16	57571578	-0.16676556343165	0.634273879810789	-1.23161106521454	0.232313790118127	0.85859349459722	-4.85248786811576	0.0081256870761679
cg08025511	chr16	67282968	0.32664242654134	-3.03750582747811	1.23160964140023	0.232314310889247	0.85859349459722	-4.85248927446345	0.0165871616318617
cg26299169	chr13	28498956	0.167510261824477	0.456824435405435	1.23160380471523	0.232316445711339	0.858593847726012	-4.85249503953283	0.0623527082290686
cg07518330	chr14	103624402	-0.188662892493016	0.311142982745592	-1.23159734127066	0.23231880979408	0.858593847726012	-4.85250142364488	-0.0539685593610929
cg20615910	chr6	11607923	0.105111636243403	0.511226640165713	1.23159355305864	0.232320195386816	0.858593847726012	-4.85250516534728	0.0504325041121978
cg06802365	chr1	225117676	0.159210310478179	-3.36446521186114	1.23157292288096	0.232327741280164	0.858610314318495	-4.85252554207016	0.0152746682996171
cg05217213	chr6	88412782	0.273774192631389	-0.621726155731741	1.23156756099709	0.232329702525314	0.858610314318495	-4.85253083803325	0.0441662814409631
cg05143420	chr14	64926333	-0.11630636773773	2.41136657189163	-1.23156554477246	0.23233044001393	0.858610314318495	-4.85253282946476	-0.00511705695455078
cg27123533	chr19	37958466	-0.169720969082966	-2.87459933837757	-1.23155849177545	0.232333019852147	0.858612717025664	-4.85253979571106	-0.00339910951728961
cg25663379	chr4	139011810	-0.256347549854054	-3.10301335469821	-1.23154996070227	0.232336140368824	0.85861711781418	-4.85254822180894	-0.000125851775730323
cg25363807	chr1	44703923	0.171062157412122	-2.04120265664368	1.23153550601243	0.232341427713443	0.858626144848188	-4.85256249852188	0.0392730642195153
cg19621008	chr7	158802843	0.305896222024999	2.60472017526906	1.23153029109966	0.232343335285812	0.858626144848188	-4.85256764919043	0.0247871908643791
cg10100117	chr1	179843111	0.133433410291929	2.8144575471355	1.23152629061556	0.232344798638227	0.858626144848188	-4.85257160037892	0.00331075166320849
cg27366862	chr13	44453845	0.125597736296937	-3.73475567438243	1.23152218100814	0.232346301914608	0.858626144848188	-4.85257565933491	0.00242742578652919
cg17471928	chr17	37381830	0.0997702226899557	-2.62901889990955	1.23151123042497	0.232350307626195	0.858633816516427	-4.85258647489557	0.0212476309671936
cg12023170	chr1	23751761	-0.135505963682288	-2.51559721020018	-1.23148770419264	0.232358913675094	0.858643758389278	-4.85260971077409	-0.00783658264048281
cg08416522	chr21	30451568	0.0911473422425845	-0.16259280518183	1.23147872462202	0.232362198524644	0.858643758389278	-4.85261857942382	0.0323330313501455
cg02953007	chr10	81154192	-0.119080837978147	2.34607317861999	-1.23147386514302	0.232363976203202	0.858643758389278	-4.85262337885318	-0.0247340798179927
cg18827738	chr6	112408577	-0.179053060663736	-4.52059138161373	-1.23147337062358	0.232364157107254	0.858643758389278	-4.85262386726086	-0.000941201360010073
cg10534507	chr15	82336761	0.147817265947141	-2.58700325002022	1.23147324204934	0.232364204142026	0.858643758389278	-4.85262399424602	0.023367476262776
cg00632853	chr9	132403257	0.116880659007256	-0.611495972307861	1.23146454434115	0.23236738593722	0.858643758389278	-4.85263258443165	0.0277584197341859
cg26271435	chr1	204993424	-0.0961986507713835	-3.06115960278987	-1.2314640108427	0.23236758110268	0.858643758389278	-4.85263311133326	0.00838496769379295
cg00533866	chr20	44437370	0.0768169695152018	2.3458838358361	1.23146167381693	0.232368436039555	0.858643758389278	-4.85263541945886	-0.0152241223228461
cg10900533	chr19	918273	0.162048701856311	-2.46892250880376	1.23145284593162	0.232371665501299	0.858648560976898	-4.85264413814361	-0.000366952440457785
cg10895489	chr20	56884691	-0.197866858497452	-3.84877059783409	-1.23143962703785	0.232376501368088	0.858651507320351	-4.8526571934227	-0.00779229567390453
cg00999163	chr1	47799638	-0.544359414082336	0.469375283057516	-1.23143805232064	0.232377077451873	0.858651507320351	-4.85265874864131	-0.0703972102615151
cg11489638	chr3	107641762	-0.238851083973279	0.348593420809826	-1.23142641656958	0.232381334229339	0.858651507320351	-4.85267024026371	-0.0287145795513413
cg19877088	chr7	127027475	0.14022840081573	3.07449103404888	1.23141586657655	0.232385193848817	0.858651507320351	-4.85268065949873	-0.00716565118379608
cg06573143	chr18	44564432	0.129572985497628	-0.146431547196282	1.23141350998339	0.232386055993784	0.858651507320351	-4.85268298687377	0.000491129763842857
cg08914730	chr1	226297409	-0.255673644992444	-0.852893199590027	-1.23140821141635	0.232387994450542	0.858651507320351	-4.85268821973321	-0.00673375027526002
cg08034505	chr4	22437783	0.136765569261604	1.83893416805865	1.23139534894508	0.232392700178764	0.858651507320351	-4.85270092261858	0.00157378631538452
cg12762799	chr12	8693542	-0.169199141016742	1.40720963163635	-1.23139415907034	0.232393135497477	0.858651507320351	-4.85270209772484	0.0145448278903406
cg21176603	chr5	132698273	-0.12917847785157	1.63376089737832	-1.23139251166408	0.232393738206293	0.858651507320351	-4.85270372468226	0.00378467003552718
cg05368595	chr6	14755316	0.0987318131910742	1.23142431657726	1.23138664079686	0.232395886091428	0.858651507320351	-4.85270952266113	-0.0116581014743975
cg03113867	chr11	129920411	-0.129684280226657	0.558100387324021	-1.23137162656566	0.232401379189393	0.858651507320351	-4.85272435038175	0.0228364676872004
cg11555926	chr3	44283837	0.117049883270817	0.631405757822629	1.23136971018428	0.232402080322712	0.858651507320351	-4.85272624294649	0.034602583992559
cg07317608	chr15	43398826	-0.126773625793032	-1.53940902995875	-1.23136839306663	0.232402562208455	0.858651507320351	-4.85272754369368	0.0245685044142789
cg09320662	chr12	133180698	0.133872552346438	-0.0556982648200331	1.23136627380929	0.232403337569722	0.858651507320351	-4.85272963660834	0.00572050786606509
cg18786125	chr1	3528467	0.0831533950696676	-3.32667985651727	1.23135888657989	0.232406040310984	0.858651507320351	-4.85273693198986	-0.00273149658738868
cg07922387	chr17	3375989	-0.146357435864289	2.98634313809079	-1.23135409211161	0.232407794460125	0.858651507320351	-4.85274166682736	-0.00445698905947522
cg17260725	chr15	59397288	0.1447350913653	-3.28262012209582	1.23135357068811	0.232407985233628	0.858651507320351	-4.85274218176477	0.0139584910036647
cg11495430	chr10	35195558	-0.174556423441128	-1.73336302264416	-1.23135084796097	0.232408981401244	0.858651507320351	-4.85274487062043	0.0094448295661704
cg00290758	chr10	121171859	0.216421056146357	2.42540926189283	1.23134750840859	0.232410203251944	0.858651507320351	-4.85274816862108	0.0663458679578688
cg11060461	chr14	23853673	0.119492340374153	-0.347606475462415	1.23134348867109	0.232411673970245	0.858651507320351	-4.85275213833389	-0.00594587804460162
cg12226306	chr3	105087718	0.160431899176257	0.862862738984785	1.2313394696073	0.232413144449154	0.858651507320351	-4.85275610737054	0.0499111969906774
cg18300819	chr6	88299852	-0.186821154656053	-2.79675236798287	-1.23133087524473	0.232416288943832	0.858651507320351	-4.85276459471886	-0.00381402487295746
cg09412882	chr11	12271701	-0.118075551905686	1.37068737329808	-1.23132934786636	0.23241684778253	0.858651507320351	-4.85276610307363	-0.0369007796810304
cg20869257	chr1	201252948	0.15733502250073	1.18518504167709	1.23131830056925	0.232420889808976	0.858658422131238	-4.8527770127294	0.0120737918895403
cg18388405	chr13	114760667	-0.121135955824043	-1.13738612819624	-1.23130464454347	0.232425886401015	0.858658422131238	-4.85279049849806	-0.04800001937772
cg00367615	chr13	31480979	0.142195780923021	-0.62520898941303	1.2312954099316	0.232429265292037	0.858658422131238	-4.85279961790623	0.0276123352937978
cg27217878	chr11	76155921	-0.131832626226418	-3.05054456724607	-1.23128677346993	0.232432425357299	0.858658422131238	-4.85280814657459	-0.00752577721826225
cg16325378	chr11	32459057	0.121399803741447	-2.83254700331331	1.23128347734632	0.232433631411449	0.858658422131238	-4.8528114015455	0.01073899690246
cg21454777	chr20	24646600	0.109362602698516	0.489298060811037	1.23126446471625	0.23244058824058	0.858658422131238	-4.85283017665744	-0.00060365898768866
cg19057986	chr17	46802871	0.157608316676164	-0.548776380606168	1.23126397233784	0.232440768406746	0.858658422131238	-4.85283066288153	0.0310936965001052
cg10255761	chr3	49210029	0.0843368960028881	0.318510557725661	1.23126279953821	0.232441197546238	0.858658422131238	-4.85283182102147	0.0432058720397041
cg03982443	chr3	128968543	-0.0885533064458004	-4.03789207437717	-1.23126215100602	0.232441434851124	0.858658422131238	-4.85283246144679	-0.00522483780318535
cg07816200	chr6	79580466	-0.0978976541824597	-0.469349031817604	-1.23125013449204	0.23244583185593	0.858658422131238	-4.85284432769926	-0.0152455989406647
cg12351660	chr10	75670793	0.196874462786849	-3.80374207407665	1.23124964479385	0.232446011044459	0.858658422131238	-4.85284481127193	0.00757147750801465
cg14459668	chr10	77542483	0.190604301537798	0.08151644328154	1.23124687669629	0.232447023938347	0.858658422131238	-4.85284754474097	0.0532429323648588
cg10626515	chr7	25100428	-0.0978464473657193	-1.65593897143506	-1.23124302282761	0.232448434139935	0.858658422131238	-4.85285135038975	-0.0125062873668808
cg11317199	chr9	100850391	-0.144908144176128	-1.83914704974522	-1.23124175079855	0.232448899600247	0.858658422131238	-4.8528526065009	-0.0462121855436968
cg16400756	chr1	6105939	0.128480038190871	0.0252538233162528	1.23123604825225	0.232450986282222	0.858658422131238	-4.8528582376734	-0.0119494859712617
cg03878133	chr2	164593411	0.102446667039976	-2.68929224723682	1.23122879416442	0.232453640726638	0.858658422131238	-4.85286540093669	0.00326121282678518
cg03131171	chr6	37616686	0.326202640902926	-0.969001931727976	1.23122606436103	0.232454639633047	0.858658422131238	-4.85286809655255	0.0710057657531659
cg14714057	chr19	12846173	-0.272505647247718	1.17192986416525	-1.23122283078946	0.232455822885643	0.858658422131238	-4.85287128962104	-0.0260018875767184
cg05088892	chr16	86029443	-0.199277984737132	0.392994935426296	-1.23122155525846	0.232456289638712	0.858658422131238	-4.85287254917307	-0.00718434936039225
cg26946114	chr8	124084456	-0.193695082410184	-2.75223491879536	-1.23121875220095	0.232457315359688	0.858658422131238	-4.85287531711198	0.00679665016689091
cg06834261	chr2	203776215	-0.209609396332807	-3.21275297464241	-1.23120250795181	0.232463259675045	0.858671915461147	-4.85289135773861	0.0103166731705635
cg22590522	chr17	73629390	-0.115641537972222	1.08919022671703	-1.23119234804849	0.232466977583277	0.858671915461147	-4.85290139019722	-0.00124016013280659
cg24281764	chr12	132330505	0.18814153340824	2.30158567045909	1.23118811750758	0.232468525717974	0.858671915461147	-4.85290556765031	-0.00666785300821204
cg06605558	chr5	307899	0.116571380051126	2.80593675442735	1.23117994606527	0.232471516018254	0.858671915461147	-4.85291363651766	0.000519897693523008
cg10523693	chr7	7680086	0.130158189742413	-3.51198922064331	1.23117985185941	0.23247155049261	0.858671915461147	-4.85291372954071	0.00227274008986957
cg26928682	chr6	41168801	0.101047838004407	-1.23040572033202	1.23117381309282	0.232473760369518	0.858671915461147	-4.85291969247442	0.0235457410996679
cg03766264	chr12	27396229	0.277027181235147	0.849598477177631	1.23116787928638	0.232475931852049	0.858671915461147	-4.85292555174225	0.0483025722450743
cg17926234	chr2	61404587	0.130546558083814	-3.01157034169495	1.23116224620271	0.232477993299103	0.858671915461147	-4.85293111404309	0.0101062293143833
cg03186993	chr7	515230	0.103923026853545	2.56282855047199	1.23116130777243	0.232478336722364	0.858671915461147	-4.8529320406794	-0.0100360954070818
cg23325313	chr2	121982041	-0.169695643068055	2.69430353387574	-1.23115293750125	0.232481399882177	0.858676101461603	-4.85294030572897	-0.00252992668611085
cg25059588	chr2	220286185	0.208409079724532	0.335070787525492	1.2311362715025	0.232487499013796	0.858687208909188	-4.85295676208191	0.0213324290115716
cg12159540	chr18	8659844	0.353146692606941	2.46394626381986	1.23113417332653	0.232488266876311	0.858687208909188	-4.85295883385122	0.0600762350693397
cg07394201	chr2	46711337	0.120713172513221	1.69904127636053	1.23110446144682	0.232499140642399	0.858702529599545	-4.85298817147469	-0.00499989714849169
cg04359978	chr1	897590	-0.119899297535347	2.08348497717848	-1.23110231432659	0.232499926446943	0.858702529599545	-4.8529902915265	-0.0189519757948424
cg12706474	chr1	210858075	-0.105043423715404	-0.54903839268886	-1.23109697717567	0.232501879749904	0.858702529599545	-4.85299556137941	0.0190590852748371
cg08508527	chr2	101621168	-0.18973713020164	2.68243122456236	-1.23108503349727	0.232506250970616	0.858702529599545	-4.85300735438668	-0.015136866991272
cg06664900	chr16	2073792	-0.0959241149489989	-0.515993067106276	-1.23107287260598	0.232510701752697	0.858702529599545	-4.85301936176856	-0.00998875457275572
cg01863596	chr15	29348365	-0.199133480414865	-1.43297150926175	-1.23107135907034	0.232511255698334	0.858702529599545	-4.85302085619161	-0.0157054691987201
cg00432262	chr7	46400029	0.0966841259020497	-0.670672546797489	1.23107102542479	0.232511377810887	0.858702529599545	-4.85302118562375	-0.00276810657838339
cg00319912	chr19	39441002	-0.109126349104844	-0.370532221095232	-1.23106753991251	0.23251265349336	0.858702529599545	-4.85302462711513	-0.0110988475099918
cg26127799	chr10	100207525	0.144748713124026	1.80293776453057	1.23106458117321	0.232513736383384	0.858702529599545	-4.85302754848012	-0.016520884785988
cg26522351	chr1	204226827	-0.111066655779591	2.81644357935338	-1.23106337412306	0.232514178161354	0.858702529599545	-4.85302874028132	-0.0127628402361075
cg01899937	chr4	185723505	-0.118363576785811	1.30168830419409	-1.23106281083556	0.232514384323685	0.858702529599545	-4.85302929645235	0.0145345048452588
cg14921522	chr3	152554055	-0.208680442951367	-1.23040595993835	-1.23105583363613	0.23251693797917	0.858702529599545	-4.85303618548546	0.00922194976899454
cg06567635	chr5	72526726	-0.125315962767072	1.36986072169846	-1.23103710268456	0.232523793614674	0.858702529599545	-4.85305467958504	-0.0164732250074915
cg27257679	chr12	117349264	-0.0949157439841903	-4.16146749922724	-1.23103290788855	0.232525328955174	0.858702529599545	-4.85305882130586	0.000610973339610348
cg19259146	chr1	26856420	-0.0927239559710281	-3.16773845012384	-1.23102910641997	0.232526720340287	0.858702529599545	-4.8530625746657	-0.0016258307321161
cg25463742	chr1	10839574	0.103333915416199	-0.435259465447772	1.23102885798528	0.232526811270718	0.858702529599545	-4.85306281995604	0.0240365638341124
cg17162271	chr19	14640371	-0.14697650181145	-4.0521982479127	-1.23101472069771	0.232531985752349	0.858702529599545	-4.8530767782447	-1.05954330210101e-05
cg23025562	chr15	65281826	-0.153776032392512	-2.86828396472864	-1.23101232427551	0.232532862891318	0.858702529599545	-4.8530791443114	-0.00785946322157831
cg11738719	chr17	40975979	-0.101537565696378	-3.34540784232654	-1.23101117393555	0.232533283939892	0.858702529599545	-4.85308028007862	-0.00593155295860351
cg17187163	chr2	238395007	0.105330852183412	-1.74229165619503	1.23100942179539	0.232533925261097	0.858702529599545	-4.85308201002062	0.0336905237121709
cg24348110	chr3	32862619	0.153850575033189	2.04748990441997	1.2310058385715	0.232535236802761	0.858702529599545	-4.85308554784164	0.0185314437115026
cg20650545	chr19	39826677	0.0829077533508796	-1.02326870942332	1.23100175122216	0.232536732872732	0.858702529599545	-4.85308958338987	0.0452338807189235
cg08538416	chr1	174996543	0.119067080631321	0.921668528949689	1.23100156101083	0.232536802494917	0.858702529599545	-4.85308977119028	-0.0345678416784584
cg03734104	chr11	32817614	0.147328514762869	0.922578740986691	1.23098195833776	0.232543977657164	0.858713444166973	-4.85310912527049	0.0504926280822853
cg24155792	chr1	167910467	-0.119208419596986	2.14663235558405	-1.23097035516912	0.232548224842137	0.858713444166973	-4.85312058117141	-0.0329687644787274
cg26198823	chr15	34531380	-0.111962595058562	2.45417305837119	-1.23097027986917	0.232548252404873	0.858713444166973	-4.85312065551536	-0.0184516301116124
cg08750951	chr4	89378894	-0.264654136506005	-3.41329529605151	-1.23096405771746	0.232550529965035	0.858713444166973	-4.85312679865791	0.000150325757471287
cg24585537	chr10	89319545	-0.123731737535756	-0.129107642086183	-1.23095929067272	0.232552274908488	0.858713444166973	-4.85313150515298	0.013313071065893
cg15322641	chr3	50712443	0.191951239460251	-1.73076528777909	1.23094660540061	0.232556918312485	0.858713444166973	-4.85314402922617	0.0154269353775594
cg16164843	chr1	5950972	-0.115765333581709	1.93291007067385	-1.23094646387642	0.232556970117367	0.858713444166973	-4.85314416895132	-0.0100095297892122
cg11274856	chr3	185301563	0.0920896477570024	0.479127984030175	1.23094198563079	0.232558609382293	0.858713444166973	-4.85314859026321	0.0427021646197575
cg06734577	chr10	23729522	0.102942685183394	-0.283292099968166	1.23093993312179	0.232559360707586	0.858713444166973	-4.85315061667334	0.0399013566963918
cg09419102	chr11	65550444	-0.100819643025223	-0.105039185449842	-1.23093549586929	0.232560984979651	0.858713444166973	-4.85315499749391	-0.00652543793831523
cg15320272	chr3	48677773	-0.13435806856299	1.63031911721518	-1.23092997250525	0.232563006838809	0.858713444166973	-4.85316045059469	-0.0355329934461546
cg03218479	chr8	140945782	0.143004955186791	0.177662021714512	1.2309296542375	0.23256312334296	0.858713444166973	-4.85316076481311	0.0195278755602951
cg16625827	chr7	43656815	-0.104213519087798	2.88954578374822	-1.23092149462474	0.232566110241814	0.858713444166973	-4.85316882058752	-0.0186545553463138
cg09359017	chr1	39207132	-0.126985187867554	-2.58431406066736	-1.23091366289569	0.23256897714346	0.858713444166973	-4.8531765526089	-0.00304401048282738
cg11221656	chr13	19319902	0.193601625321014	-1.80636182511181	1.23091161295011	0.232569727555945	0.858713444166973	-4.85317857644934	0.00823829873968682
cg21045575	chr13	59169584	-0.168581285749773	-2.26763364396672	-1.23090912895737	0.232570636860203	0.858713444166973	-4.85318102880578	-0.00154305513486414
cg02303209	chr5	32223673	0.449039389771648	-0.0632383914134779	1.23088880788946	0.232578075805738	0.858728648333826	-4.85320109090799	0.0453397092781984
cg08766742	chr17	73285837	-0.150383732844433	-3.93895944853128	-1.23088733606693	0.23257861460375	0.858728648333826	-4.85320254396331	-0.00389688829052431
cg23453215	chr18	76552971	0.134832984480866	1.68398582142504	1.2308801888782	0.232581231027226	0.858731182905312	-4.85320959999761	0.00962464070003721
cg08840687	chr3	120114752	-0.158438772447041	3.02948957709719	-1.23087096113414	0.232584609127988	0.858732911985508	-4.85321871000149	-0.0197843617922596
cg18915437	chr12	62654245	-0.129057515421336	-3.7054801041622	-1.23085776843858	0.232589438786777	0.858732911985508	-4.85323173426757	-0.00622527751928931
cg07007128	chr1	210030420	-0.135283537404192	1.34129259821196	-1.2308570205533	0.232589712579266	0.858732911985508	-4.8532324726012	-0.0159902171061608
cg11124420	chr9	95675274	-0.25929124806675	0.673649664054126	-1.23085428070563	0.232590715609153	0.858732911985508	-4.85323517745359	-0.00515361712368489
cg21664522	chr18	6913353	-0.136976403739776	1.84725596956648	-1.23085255015287	0.232591349148317	0.858732911985508	-4.85323688589992	-0.00742699467242836
cg10019507	chr20	23016315	0.099356327136176	-0.137185998345173	1.2308383814693	0.232596536220264	0.858738971413422	-4.85325087351441	0.039903574335028
cg03997139	chr2	11485552	0.105835218489179	-2.92167981819865	1.23083752349791	0.232596850321392	0.858738971413422	-4.85325172051702	0.00794848201576327
cg18891210	chr5	148560634	0.215423954731731	1.61971450989081	1.23081188570657	0.232606236400549	0.858757046348875	-4.85327703031312	0.0149196102966036
cg05119469	chr22	50946460	-0.145290710382404	-2.08896309512538	-1.23080388675149	0.23260916490331	0.858757046348875	-4.85328492684407	-0.0248162703879322
cg05261336	chr7	1032904	0.198430126691484	-4.69656143689544	1.23078504783645	0.232616062142213	0.858757046348875	-4.8533035243634	0.00519747919060303
cg25325949	chr5	82969524	-0.131096721631387	1.71055575636798	-1.23078460908571	0.232616222777988	0.858757046348875	-4.85330395748929	0.0144166395305874
cg13934015	chr9	116812263	0.244297813769749	0.570953540413899	1.23078305376016	0.232616792215716	0.858757046348875	-4.85330549287434	0.0101133357068935
cg08761659	chr16	3254207	-0.101208254619903	-1.88849758290758	-1.23077894948058	0.232618294884779	0.858757046348875	-4.85330954452601	-0.00313168110493048
cg02582391	chr17	74005445	-0.110233066429412	-1.31435442600673	-1.23077301314229	0.232620468324847	0.858757046348875	-4.85331540472452	-0.0259390516908294
cg24715473	chr16	50059017	-0.109986262505391	-2.77001749025204	-1.23077277144884	0.232620556815114	0.858757046348875	-4.85331564331749	-0.00770190784099253
cg11183307	chr20	652263	0.225960587782604	-0.667185614327699	1.23076747082112	0.232622497519509	0.858757046348875	-4.8533208759383	0.0755258930829092
cg07181565	chr2	172953482	0.134995048735046	-0.538516000652579	1.23075988388172	0.232625275326474	0.858757046348875	-4.85332836550472	0.0413464935299058
cg05194498	chr11	28985617	-0.219225495005085	0.850435689323678	-1.23075517040454	0.232627001085148	0.858757046348875	-4.85333301846836	-0.0436231240640562
cg16879222	chr17	41176744	-0.223713725654947	-4.06454951718702	-1.23074173925811	0.232631918722219	0.858757046348875	-4.85334627709866	-0.00912857558667016
cg06771275	chr2	242646244	-0.136183627023661	3.04098397723839	-1.23074146851759	0.232632017851108	0.858757046348875	-4.85334654436043	-0.015363512403192
cg00278329	chr16	31440531	-0.160073515432479	-1.51263224425981	-1.230738441516	0.232633126159123	0.858757046348875	-4.85334953246452	-0.0159473663440028
cg10591771	chr19	3671118	0.153441529130654	1.82262009772527	1.23073027252383	0.232636117178495	0.858757046348875	-4.85335759645311	0.0317747952799128
cg00622749	chr10	43689584	0.114200712766996	0.520440173136453	1.23072181293882	0.232639214627343	0.858757046348875	-4.85336594725217	0.0118428779195874
cg19889934	chr7	66022074	-0.0913365399095196	3.02303986454073	-1.23071944033429	0.232640083354235	0.858757046348875	-4.85336828933762	-0.00888286965888596
cg26851141	chr16	58426274	0.0960364773427943	-2.57294401420374	1.23071635791442	0.232641211983035	0.858757046348875	-4.85337133210233	0.00390739974049215
cg11916195	chr7	131477409	-0.162793759764131	-0.827952253170574	-1.2307124745979	0.232642633866295	0.858757046348875	-4.85337516545116	-0.0453699599484327
cg18923197	chr11	105892947	0.369117567571138	-2.51763874663675	1.2306949922086	0.232649035156423	0.858757046348875	-4.85339242276472	0.00383468751577817
cg04132917	chr15	61520001	-0.147331454863875	-2.02072987708601	-1.23069361352817	0.232649539974913	0.858757046348875	-4.85339378368671	-0.00293086017106445
cg06738298	chr5	68628738	-0.119369212542703	-3.80868626088947	-1.23067939101367	0.232654747748567	0.858757046348875	-4.8534078229304	-0.00465809933686719
cg18198550	chr6	35889893	0.178960215535817	2.37993582438334	1.2306774364724	0.232655463438288	0.858757046348875	-4.85340975227493	0.00866974131778586
cg22236410	chr11	4159839	0.141963266634344	2.68390453832689	1.23066502166119	0.232660009379376	0.858757046348875	-4.85342200698236	0.00434676016980973
cg24998879	chr6	113971911	0.122172678327401	1.40553837884207	1.2306643842045	0.232660242799217	0.858757046348875	-4.8534226362155	0.0445801224154141
cg04258046	chr15	63445591	0.150795464605383	1.07081352813629	1.23065418984208	0.232663975730397	0.858757046348875	-4.85343269902795	-0.027183877004388
cg07643096	chr6	117802588	0.182476754514623	-2.38308428340744	1.2306510744513	0.232665116520952	0.858757046348875	-4.85343577420326	0.0539240216086976
cg09723511	chr16	66435676	0.0877878319086236	1.96214490150384	1.23064856613972	0.23266603501498	0.858757046348875	-4.85343825013121	0.00373332882774879
cg13501279	chr1	167523555	0.129784225791307	1.3888144704313	1.23064620839731	0.232666898376083	0.858757046348875	-4.85344057743009	0.0517818665006918
cg21917351	chr1	43859682	-0.119383954616483	2.81589493235141	-1.23064523807747	0.23266725368974	0.858757046348875	-4.85344153521992	-0.010468902371758
cg20485165	chr20	43753049	-0.137723507407638	-2.26178513960873	-1.23064517320501	0.232667277444885	0.858757046348875	-4.85344159925465	-0.00656412472493495
cg15686776	chr10	75011984	-0.122864083173052	-3.00712755758536	-1.2306380946159	0.232669869509526	0.858757046348875	-4.85344858641664	-0.00294966696511118
cg04275806	chr1	46999248	-0.117757323993027	-3.10919508877333	-1.23062893784148	0.232673222604659	0.858757046348875	-4.85345762487231	-0.00253852666368785
cg09920051	chr11	3876822	0.122980788315176	-3.77836672444707	1.2306248667563	0.232674713396475	0.858757046348875	-4.85346164333516	0.00303534820855222
cg11382133	chr3	16553855	0.102868155077927	0.0783011144904985	1.2306221641967	0.232675703051555	0.858757046348875	-4.85346431095569	0.0634915889709458
cg13567349	chr11	134255144	-0.100440493200569	-1.73719850674658	-1.23061502581068	0.232678317085207	0.858757046348875	-4.85347135703213	-0.0150374031372961
cg05534973	chr5	132169240	-0.0880056680484707	-0.199813870163036	-1.23060647916713	0.232681446843709	0.858757046348875	-4.85347979311043	-0.000365765810744045
cg13587449	chr10	72240883	0.097211101755728	0.281046353107287	1.23060276800038	0.232682805873265	0.858757046348875	-4.85348345625174	-0.00473202001705397
cg01766737	chr22	42341948	-0.135360481178348	-2.58715668064449	-1.23059935971039	0.232684053994669	0.858757046348875	-4.85348682042764	0.0134108851059953
cg03473348	chr6	33160976	0.110456877615081	-0.308388338341712	1.23059592463454	0.232685311930266	0.858757046348875	-4.85349021103483	0.027970594480364
cg09624923	chr10	33244211	-0.112463953247258	-0.449666658860186	-1.2305861037717	0.232688908389813	0.858757046348875	-4.85349990471843	0.0278016626362077
cg11014373	chr2	105479054	0.231715225002159	-2.04429870647806	1.23056614056765	0.232696219167027	0.858757046348875	-4.85351960920183	0.0386323044813632
cg02962380	chr16	79634723	-0.172935298416197	-3.2122495510645	-1.23056442811044	0.232696846298631	0.858757046348875	-4.85352129945338	0.0112833483248453
cg13243661	chr4	189717968	0.257486397608155	-1.61711332107687	1.23055172860396	0.232701497118951	0.858757046348875	-4.85353383422238	-0.00124177134907777
cg15817130	chr5	16742179	-0.15799096824492	0.985758029426314	-1.23055115121019	0.232701708574106	0.858757046348875	-4.85353440412366	0.0317483402754055
cg08393828	chr14	102228221	-0.0886949520229868	-3.37991581236765	-1.23054416960376	0.232704265413889	0.858757046348875	-4.85354129511627	-0.00346821177345073
cg10880928	chr9	139715701	0.226552550343606	0.148112407232939	1.23054250925988	0.232704873476712	0.858757046348875	-4.85354293390585	0.0275798964552221
cg10989359	chr1	6680240	0.127027463416624	2.966340443658	1.23053873012623	0.232706257502164	0.858757046348875	-4.85354666397255	-0.0149527218462169
cg20302307	chr14	73925368	-0.105989212977141	-2.91955245864024	-1.23053744237203	0.23270672911555	0.858757046348875	-4.85354793500482	-0.00445335266349486
cg14434255	chr10	101419627	-0.114891811898659	-3.22976702970025	-1.23052196725745	0.232712396613779	0.858757046348875	-4.85356320908282	-0.0113199881204499
cg04036182	chr15	45458818	-0.173531591364024	0.412837927800866	-1.2305203505585	0.232712988708423	0.858757046348875	-4.85356480477004	0.00631431791096015
cg04412116	chr2	27488313	0.142178401695099	0.109857751414913	1.23051100550189	0.232716411234565	0.858757046348875	-4.85357402833763	0.00735236932522443
cg19809942	chr11	59324029	-0.15010839787114	-3.14329467649761	-1.23050538162239	0.232718470938262	0.858757046348875	-4.85357957907653	0.000194906670005865
cg00459445	chr7	8126369	0.139899990140423	0.795913093786708	1.2304995912509	0.232720591632943	0.858757046348875	-4.85358529412001	0.0537098090298664
cg06591447	chr6	31633495	-0.286270927823862	-3.91022599395981	-1.23049379246449	0.232722715424329	0.858757046348875	-4.85359101744643	-0.0176200114724831
cg09156067	chr15	90645907	-0.0783528350900965	-3.13668962545483	-1.23048737995849	0.232725064006241	0.858757046348875	-4.85359734647985	-0.0050877337294441
cg05988964	chr8	140629559	0.205569403250561	-1.0628984492374	1.23048729266139	0.23272509597895	0.858757046348875	-4.8535974326404	-0.0312249777791755
cg03812679	chr17	38170632	-0.102318019852213	-2.70617785811063	-1.23048710395823	0.232725165091811	0.858757046348875	-4.85359761888675	0.0195963761746325
cg00663575	chr1	3158029	0.0983906481250768	-0.587531169946868	1.23048006500376	0.232727743132315	0.858757046348875	-4.85360456618106	-0.00616768908306192
ch.1.1254155F	chr1	39921661	0.177871088567692	-2.30237688654386	1.23047912412317	0.232728087734615	0.858757046348875	-4.85360549480714	0.0143179453333663
cg20367329	chr17	17399941	-0.140307582448642	-2.69431606008606	-1.23044668017356	0.23273997073436	0.858757046348875	-4.85363751582737	-0.0126868388690616
cg00521887	chr18	39535162	-0.128554517967606	-3.40847570564149	-1.23043934774637	0.2327426563911	0.858757046348875	-4.85364475257363	0.00465220356952428
cg00135870	chr16	22203854	0.107334493134048	-1.64936820124626	1.23043464674263	0.232744378245717	0.858757046348875	-4.85364939221498	0.0273638942054621
cg00283284	chr5	6378638	0.136107839847825	-3.12390947450919	1.23042080110204	0.23274944959794	0.858757046348875	-4.85366305704187	0.00942429546676379
cg01345434	chr6	108581474	0.0931027882796408	-3.9062192594504	1.2304170159381	0.232750836034535	0.858757046348875	-4.85366679275206	0.00591376296815085
cg11938672	chr6	170055155	-0.207936387479378	1.39826480708926	-1.23040826449982	0.232754041551085	0.858757046348875	-4.85367542981471	-0.0355304504645818
cg25030888	chr1	67156909	-0.129452607051969	-2.40761707523844	-1.2304046571812	0.232755362865937	0.858757046348875	-4.85367898997309	-0.0140830245426266
cg05509800	chr12	109531564	0.155004042875788	-2.67835810360103	1.23039879747947	0.23275750921223	0.858757046348875	-4.85368477304949	0.00263462499067049
cg17346639	chr2	210479401	0.118796303087701	2.10220957086367	1.23038647819452	0.232762021684271	0.858757046348875	-4.85369693116435	0.00961411773304
cg06353098	chr12	52913824	0.195927674094802	-0.67472636422612	1.23037801461491	0.232765121875817	0.858757046348875	-4.85370528395818	0.00176121039703714
cg23219388	chr6	168549842	0.141839774233991	-1.48127378990391	1.23037258522346	0.232767110667168	0.858757046348875	-4.85371064225524	-0.00633436386818764
cg18007983	chr7	95022330	0.133072888175631	-0.574082597611167	1.23036645515354	0.23276935613331	0.858757046348875	-4.85371669203211	0.001269787937283
cg01487981	chr6	133120407	0.229547565605856	-3.10769980232021	1.23036479780288	0.232769963229516	0.858757046348875	-4.85371832767009	0.0177583000553656
cg17482424	chr10	28970998	0.175660511548123	2.66852857490214	1.23036469981389	0.232769999123434	0.858757046348875	-4.85371842437528	0.038643138780791
cg06825039	chr7	20824905	-0.151865780862955	-2.86595025063479	-1.23036397034413	0.232770266332433	0.858757046348875	-4.85371914428775	-0.00837643072662822
cg00746143	chr3	194959645	0.08438738056269	0.990368944449611	1.23035796707562	0.23277246537336	0.858757046348875	-4.8537250688897	0.0583527751884024
cg21356040	chr6	29635495	0.134824755159607	0.427626991663473	1.2303476130017	0.232776258183215	0.858757046348875	-4.85373528722758	0.0442202334561903
cg22416596	chr22	50710746	0.0945058960561709	-0.984961883087481	1.23033909961559	0.232779376764447	0.858757046348875	-4.85374368895424	0.00578219118444229
cg03478398	chr19	52901431	-0.180385317035886	-2.4146202847396	-1.23033692895356	0.232780171915661	0.858757046348875	-4.85374583113864	-0.0132585775721789
cg08310581	chr2	131797438	0.305227997502095	1.00693929239271	1.230331917594	0.232782007671655	0.858757046348875	-4.85375077674049	0.0359499244645405
cg18313083	chr15	99424439	-0.141156870759288	3.10217549899523	-1.2303203560927	0.232786242910866	0.858757046348875	-4.85376218647069	-0.0143450933473752
cg25548594	chr3	193922406	0.1462442246527	-3.32876365179151	1.23031620021725	0.232787765316336	0.858757046348875	-4.85376628776892	0.00428879007472356
cg09936426	chr1	13839913	0.130103954317492	-0.106152794606536	1.23031084403095	0.232789727438153	0.858757046348875	-4.8537715735978	0.026113760274025
cg15192909	chr19	36051798	-0.09220144030823	-1.33014075175458	-1.23030612750915	0.232791455243309	0.858757046348875	-4.85377622814873	-0.0234085366200032
cg17696847	chr20	57414217	0.0954574024588333	0.358215965044486	1.23030509853399	0.232791832189458	0.858757046348875	-4.85377724360211	0.0256494194646284
cg22009138	chr5	65222522	-0.124097322149768	-3.9692033782719	-1.23030365647606	0.232792360461675	0.858757046348875	-4.85377866670872	-0.00028819750240542
cg19790972	chr5	2187004	0.159131559318994	-0.432868559026828	1.23030247855296	0.232792791973484	0.858757046348875	-4.8537798291507	0.0251237733404877
cg12306296	chr11	1107908	0.181027172277414	0.152034919721974	1.23029723643548	0.232794712340197	0.858757046348875	-4.85378500236116	0.00868016599556765
cg14507792	chr9	95574913	-0.149191779195873	1.02939975955485	-1.23029333593899	0.232796141233158	0.858757046348875	-4.85378885157415	-0.029565455683125
cg26686753	chr3	189841551	-0.146045040524465	2.21117117665862	-1.23028859155262	0.232797879282529	0.858757046348875	-4.85379353356786	-0.0119668905885079
cg13734518	chr7	107530905	0.145224677443606	1.03609839713042	1.23027964257581	0.23280115766043	0.858757046348875	-4.8538023648171	-0.00505460940065106
cg06720768	chr2	7464944	0.249511981063132	-0.410837480138515	1.23027787355638	0.232801805729102	0.858757046348875	-4.85380411055797	0.097708640800559
cg02625024	chr17	17465361	0.106215752914825	1.31400725217953	1.23027059756122	0.23280447125672	0.858757046348875	-4.85381129078619	0.00442650395959254
cg09625024	chr10	134590163	0.131856739581368	0.835238740139645	1.23026347882879	0.232807079194394	0.858757046348875	-4.85381831578725	-0.00192285792658686
cg24697582	chr15	93966025	0.144633349388461	1.21576042251543	1.23026028853583	0.232808247960998	0.858757046348875	-4.85382146406306	0.0169290407765911
cg06266189	chr2	233790293	-0.150307156155798	-0.573595429971956	-1.23025445296525	0.232810385838947	0.858757046348875	-4.85382722275971	-0.0354832998831535
cg13396738	chr6	30850718	-0.110742499886519	-3.39232006636139	-1.23024687734318	0.23281316121208	0.858757046348875	-4.85383469855155	-0.00706917080151534
cg19148281	chr3	111577973	0.123164093416738	-3.06791378788272	1.23024449887309	0.232814032583617	0.858757046348875	-4.85383704567064	0.000748543433418916
cg10529789	chr17	37009658	-0.108128333453515	-3.81688812749622	-1.23024338066887	0.232814442247537	0.858757046348875	-4.85383814913433	-0.00368921029086743
cg13181826	chr7	75987607	-0.0781940856682356	-3.6107373650764	-1.23024326233296	0.232814485600968	0.858757046348875	-4.85383826591025	-0.00199737416380701
cg18327695	chr2	102326438	-0.152345177827319	2.24480430828017	-1.23024127519897	0.232815213606383	0.858757046348875	-4.85384022684695	-0.00833113566214372
cg21786601	chr7	116222436	-0.103586994603506	1.78483067837272	-1.23023584803652	0.232817201907762	0.858757046348875	-4.85384558244721	0.0657445211789133
cg16675581	chr1	19637256	0.291192608531612	-0.84190825367894	1.230229973662	0.232819354064866	0.858757046348875	-4.85385137934039	0.0277174464720114
cg02566627	chr12	58232984	0.100676913730767	0.661004001377843	1.23022922063637	0.232819629947161	0.858757046348875	-4.85385212243216	0.0432841889260086
cg17773349	chr19	3880927	0.112239300769496	0.191226614589496	1.23022782436475	0.232820141492978	0.858757046348875	-4.85385350028324	0.0215372120970666
cg10072168	chr6	163587182	-0.139829232566847	2.3931538768675	-1.23022188603132	0.23282231710335	0.858757046348875	-4.8538593602597	0.00172899547005601
cg08885306	chr17	37216789	-0.126930619470354	2.81771443324709	-1.23021592117817	0.232824502445297	0.858757046348875	-4.85386524638217	-0.0157966943722344
cg27312872	chr1	35321550	-0.105803136741483	2.40258651207331	-1.23021408602772	0.232825174792114	0.858757046348875	-4.85386705730549	-0.0256688533626978
cg21892627	chr12	120653441	-0.141706684079413	0.525205331723092	-1.23020842570257	0.232827248583252	0.858757046348875	-4.85387264289047	-0.0452473306367726
cg00019377	chr19	41035024	-0.0920871249524814	-2.75153434951952	-1.23020683942919	0.232827829753752	0.858757046348875	-4.8538742082145	0.00949156652534536
cg04682911	chr8	59971099	0.109590128672916	1.94890140924933	1.23019928406295	0.232830597864294	0.858757046348875	-4.85388166377655	0.0438892346866443
cg06094589	chr11	3612576	0.143541083314188	1.76747460344123	1.23019919784558	0.232830629452479	0.858757046348875	-4.8538817488548	-0.0138516461736855
cg17834755	chr7	129423218	0.129539753353724	-0.608571073331606	1.23019811733052	0.232831025330174	0.858757046348875	-4.85388281509339	0.04373939236188
cg03450842	chr10	80834947	-0.115091416923506	0.867321391801245	-1.23019642696329	0.232831644645736	0.858757046348875	-4.85388448312481	-0.0148293662453205
cg16566943	chr3	195530091	0.217223774976067	-0.207207079213451	1.23019616038372	0.232831742315084	0.858757046348875	-4.85388474618173	0.0487165312651636
cg18796287	chr5	138730886	0.102366283243375	-0.0175702393112718	1.2301959743804	0.23283181046295	0.858757046348875	-4.85388492972713	0.0287971145143072
cg10260267	chr7	1278142	0.137825460669027	0.0304947270250507	1.23018965261649	0.232834126638786	0.858757046348875	-4.85389116793899	0.0456564529832504
cg25415932	chr3	9791051	-0.22454581706162	-3.29991075625684	-1.23018342144385	0.232836409640887	0.858757046348875	-4.8538973167307	-0.00926883882977339
cg12821132	chr14	24657797	-0.146631466732784	-2.86737313277478	-1.23017867034546	0.232838150378911	0.858757046348875	-4.85390200499842	-0.0164137654473366
cg03990906	chr5	15096743	0.207641778555698	1.69664879192002	1.23017557377515	0.232839284925626	0.858757046348875	-4.85390506061014	0.0193581508563139
cg07259382	chr4	164536228	-0.164989835225864	0.447962032099736	-1.23017454111649	0.232839663280478	0.858757046348875	-4.85390607960832	0.023151815514653
cg13570904	chr11	74438344	0.107486528259123	0.394874216881417	1.23017061995181	0.232841099956649	0.858757046348875	-4.85390994889551	0.00895369284539138
cg10814817	chr4	190024763	0.139668138313649	0.127661006728003	1.23016425193563	0.232843433149558	0.858757046348875	-4.85391623264011	0.0382793111675972
cg20449327	chr14	59951241	-0.158622456746157	-2.50811076562676	-1.23016186172648	0.232844308908699	0.858757046348875	-4.85391859121126	-0.00491740429719909
cg06901238	chr17	77706717	-0.119774029189203	2.92053644893208	-1.23016074557621	0.232844717860719	0.858757046348875	-4.8539196925863	-0.000343498388741703
cg19127138	chr7	65196881	0.14699319409824	-2.95626000392729	1.23014332170521	0.232851101953207	0.858757046348875	-4.85393688569758	-0.0131686452380786
cg03211828	chr4	1390738	0.227754862103165	0.357793308798007	1.23013550254136	0.232853966932051	0.858757046348875	-4.85394460123923	0.00237662186588072
cg02305164	chr19	1798227	-0.219042277735961	-0.501686293743797	-1.23013511537239	0.232854108793306	0.858757046348875	-4.85394498327625	-0.0340421166787594
cg03986384	chr20	3801053	0.184347290430655	-4.01556330370719	1.23012349014727	0.232858368382828	0.858757046348875	-4.85395645436127	0.00323392845405257
cg01692674	chr6	32822043	-0.160568169587771	-1.82694217706519	-1.2301214255428	0.232859124879133	0.858757046348875	-4.85395849158146	-0.0131288433476228
cg00455331	chr2	241640296	-0.111992925885563	-2.18981493477492	-1.23011554268111	0.232861280441825	0.858757046348875	-4.85396429639902	-0.0441632880393023
cg00660400	chr5	133562159	0.131171874302693	-4.24351154921224	1.23011341701991	0.232862059317527	0.858757046348875	-4.85396639385475	0.00235255428017539
cg10309769	chr8	143255467	-0.167063858509971	0.456779176265796	-1.23009428295554	0.232869070429187	0.858757046348875	-4.85398527389232	-0.0183061738379487
cg02933679	chr1	13910224	-0.0698679426741498	-1.4813889896151	-1.23008678156044	0.232871819137396	0.858757046348875	-4.85399267563083	-0.00274346032816758
cg05455720	chr8	65291703	0.14552663858871	-0.463420972759344	1.23008528645643	0.232872366985735	0.858757046348875	-4.85399415086776	0.0455886135162694
cg23329208	chr4	149360981	0.198241004280133	1.02563835386226	1.23007619323744	0.232875699019214	0.858757046348875	-4.85400312322302	0.030104997484881
cg18436735	chr11	125326173	0.134589590039068	1.78026475296665	1.23007037253058	0.232877831923284	0.858757046348875	-4.85400886653411	0.0212335722743696
cg01400952	chr12	122460473	-0.187807578222387	-4.64402918118662	-1.23006907260029	0.232878308263794	0.858757046348875	-4.85401014917661	-0.0030583959753939
cg22175779	chr15	57998734	-0.182970717696839	-3.20988627460592	-1.23006601746336	0.232879427777118	0.858757046348875	-4.85401316367879	-0.00822892216924978
cg08172445	chr7	94284865	-0.114476742731003	0.173781614179959	-1.23005822888229	0.232882281815173	0.858757046348875	-4.85402084863977	0.01093058943806
cg18357371	chr6	25874590	0.204609162535179	0.980340133913864	1.23005801059337	0.232882361805083	0.858757046348875	-4.85402106402397	0.011930537817805
cg24113266	chr7	98122011	0.168838302987551	0.0890827418420303	1.23004942242014	0.232885508876474	0.858757046348875	-4.85402953789091	-0.0171368729935173
cg22153799	chr7	158819822	0.293299591820897	1.92967175148014	1.23004510239782	0.232887091928385	0.858757046348875	-4.85403380039622	0.0206261620256311
cg24762889	chr6	29127871	0.120198301685971	1.28029223419932	1.23004286896032	0.232887910364299	0.858757046348875	-4.85403600409271	0.0364873895249135
cg06538684	chr12	12511223	0.0930663658282062	-0.0993763890787659	1.23004268694446	0.232887977063516	0.858757046348875	-4.85403618368465	0.0376814199939379
cg07999988	chr1	201625499	0.105210963502954	0.836933143204205	1.23003486078361	0.23289084495267	0.858757046348875	-4.85404390560306	0.0267745251608427
cg24520589	chr17	33415888	0.184833321340118	-4.71686464546555	1.23003064758615	0.232892388886009	0.858757046348875	-4.85404806266483	0.000617469488351757
cg14851345	chr6	64423797	0.128549533635499	1.42650950717689	1.2300255674767	0.232894250511103	0.858757046348875	-4.85405307507225	-0.0128851448360909
cg02402946	chr13	21035079	-0.373183043105115	1.15931502701993	-1.23002526527645	0.232894361253872	0.858757046348875	-4.85405337324457	-0.0155832128872768
cg06969125	chr15	64648580	-0.12285278932324	-3.72968794298407	-1.23002385077618	0.232894879604989	0.858757046348875	-4.85405476889059	-0.011191884629268
cg07163745	chr12	132883414	0.211865976038546	-1.91195428068932	1.23002246153511	0.232895388700598	0.858757046348875	-4.8540561396128	-0.000445330321389936
cg08787698	chr2	9172228	0.211027162215899	0.727701538258902	1.23001675313254	0.232897480587406	0.858757046348875	-4.85406177190764	0.0360750215640289
cg06869415	chr14	35183946	0.126433730560934	-4.10998320034466	1.23001622702284	0.232897673384961	0.858757046348875	-4.85406229100185	0.00389155146667681
cg03708230	chr5	149736866	0.137341880961273	-2.43394005393177	1.23000511929254	0.232901743939456	0.858757046348875	-4.85407325057099	0.0193517324351507
cg13841734	chr4	129209112	0.230465561214867	-3.90121723810224	1.23000146674411	0.232903082469361	0.858757046348875	-4.85407685438162	0.00519209581507266
cg22876402	chr3	71553543	-0.178479350119522	1.29054128061471	-1.22998859346427	0.232907800118247	0.858757046348875	-4.85408955581553	-0.00656599069769204
cg27243603	chr13	113344769	-0.30247658648381	-4.65433573105418	-1.22998816259531	0.23290795801932	0.858757046348875	-4.85408998093088	-0.00832394374177866
cg00396687	chr15	44069062	-0.0802626245810373	-3.74245691234239	-1.22998340485478	0.232909701599729	0.858757046348875	-4.85409467513068	-0.00170694717803334
cg25855768	chr7	127472121	-0.156272386751004	2.3639810505364	-1.22998239114394	0.232910073098021	0.858757046348875	-4.85409567530121	-0.0242081850630378
cg23305971	chr4	88379316	0.0929243729318588	2.339564113413	1.22998109326611	0.232910548736683	0.858757046348875	-4.85409695584207	-0.00994013377088088
cg04368724	chr6	31760593	-0.146541470001731	2.12794101857872	-1.22997266673096	0.232913636861936	0.858761316338756	-4.85410526978862	-0.0280052153075754
cg05768141	chr1	160039847	0.107775338463312	-3.56263726679969	1.2299667870731	0.232915791635586	0.85876205531794	-4.85411107085905	0.00838960139351126
cg11840197	chr20	60540469	-0.130514385955111	1.51563102167673	-1.2299527078033	0.232920951460153	0.85876205531794	-4.85412496185139	-0.0225016408726229
cg17520080	chr1	23495439	0.237653911211745	-1.14641203133747	1.22994384243474	0.232924200519037	0.85876205531794	-4.85413370859815	0.0236438703804637
cg01832586	chr16	49594703	0.156745215407489	1.53529226813756	1.2299437471197	0.232924235451127	0.85876205531794	-4.85413380263756	0.0213728954537659
cg14169619	chr21	31710057	0.186508191597248	1.38249312005281	1.2299362627218	0.232926978426878	0.85876205531794	-4.85414118685008	0.0176000002296903
cg02828928	chr5	34007658	-0.135188153419924	-3.37402751999895	-1.22993126733166	0.232928809213651	0.85876205531794	-4.85414611535157	0.000862922566393393
cg08738269	chr16	88519222	-0.0891306727537997	-3.49490803961379	-1.22992241735347	0.232932052715608	0.85876205531794	-4.85415484678684	-0.0016484425956273
cg05188448	chr20	34639324	-0.11268721275477	2.56409957788409	-1.22992210582142	0.232932166892202	0.85876205531794	-4.85415515414505	-0.0124845521526068
cg22880620	chr6	56820808	-0.107402237257917	-3.44566369511133	-1.22991866798315	0.232933426863852	0.85876205531794	-4.85415854591961	-0.0015082918428187
cg03657064	chr3	169781622	-0.0917720812752546	1.78579791454738	-1.22991866538336	0.232933427816679	0.85876205531794	-4.85415854848456	-0.000509576645187804
cg06288869	chr8	112655155	-0.170079484791084	3.29409534773404	-1.22991419126177	0.23293506759514	0.85876205531794	-4.85416296264537	-0.018857551670596
cg22851514	chr6	30540557	-0.131163738583178	1.89953745840138	-1.22989234647779	0.23294307389794	0.858784456543906	-4.85418451447981	-0.0187372761505213
cg15886040	chr11	2019606	-0.121127923743236	-0.0163073896514505	-1.22987875346335	0.232948055961629	0.858795708116651	-4.85419792504377	-0.0116352997113685
cg22134162	chr3	63841271	0.144751545777883	-2.57107148888102	1.22986247169267	0.232954023605795	0.858804114110473	-4.85421398811157	-0.0188065016754073
cg22530053	chr3	181429282	-0.127303657171638	-4.01966560965092	-1.22985785534495	0.232955715624845	0.858804114110473	-4.85421854241846	-0.00547972371492145
cg27660104	chr1	220863462	-0.0916488998767172	-3.00821147705557	-1.22985502549802	0.232956752846609	0.858804114110473	-4.85422133422695	-0.00330991195080824
cg12568707	chr19	19042904	0.141044363802919	-0.624184169756478	1.2298514685576	0.232958056574426	0.858804114110473	-4.85422484334784	-0.039150418482321
cg06760279	chr14	23947073	-0.107774155699126	2.40371989246242	-1.22984299168766	0.232961163629835	0.858808452859374	-4.85423320622049	-0.0124731332221689
cg10109146	chr22	42738485	0.132368971886965	0.661450871773881	1.22982560910331	0.232967535025365	0.858824825386222	-4.85425035489263	-0.010856087096118
cg08496521	chr16	331354	0.112502620163568	-0.731124379648653	1.22980568181745	0.232974839316904	0.858832293398287	-4.85427001377397	0.00903337334905269
cg11517269	chr6	28058789	0.138300486861635	1.97908460061156	1.22980465295546	0.232975216448169	0.858832293398287	-4.8542710287708	0.061784538727866
cg14906455	chr17	2628088	-0.0868597556971578	-3.44406259542467	-1.2297999402937	0.232976943888994	0.858832293398287	-4.85427567791465	-0.00686089122397335
cg12793706	chr17	39638276	0.0958530807393844	2.21846556709531	1.2297985060669	0.232977469611225	0.858832293398287	-4.85427709280779	-0.00185305175879757
cg00864293	chr16	81586800	-0.112001718622981	0.226298358218999	-1.22979126366539	0.232980124359649	0.858832293398287	-4.85428423755926	0.0293788106784759
cg21010262	chr9	138391250	-0.137482007771286	-1.72879407576285	-1.22978848763754	0.232981141936466	0.858832293398287	-4.85428697614833	0.00331994843630448
cg26373541	chr4	6644336	0.209541880963757	-0.0937595525843918	1.22976973968637	0.232988014247556	0.858837880620603	-4.85430547112089	-0.000674734415652911
cg16175077	chr10	3282650	0.11387995142489	0.0829215378363854	1.22976861758778	0.23298842557264	0.858837880620603	-4.85430657807078	0.0309838098570497
cg18861112	chr13	52239835	-0.13663651211251	1.36782731327971	-1.22976448409608	0.232989940781904	0.858837880620603	-4.85431065575174	-0.023490657055995
cg01065033	chr6	170863692	-0.283551730045712	-4.0673061469548	-1.22974936208986	0.232995484102287	0.858837880620603	-4.85432557348186	-0.0123057559685967
cg07332338	chr8	140841582	-0.125345931306839	0.150056707809077	-1.2297369248634	0.233000043330112	0.858837880620603	-4.85433784258485	-0.0172667067529766
cg22418859	chr21	37518821	-0.095081378764647	2.2908973193434	-1.22973259911221	0.233001629076236	0.858837880620603	-4.85434210983728	-0.0136461240319038
cg17161130	chr10	113544977	0.178689634448963	0.583899877172141	1.22973224262689	0.233001759758002	0.858837880620603	-4.85434246150116	-0.0010757591075472
cg27161374	chr7	212585	0.183220446814324	0.0105711072968023	1.22972352829142	0.233004954310154	0.858837880620603	-4.85435105794925	0.0164673278068307
cg13098379	chr1	204839819	0.0999606406794407	0.379472736369927	1.22971910239346	0.23300657679456	0.858837880620603	-4.85435542395427	-0.0120490613310626
cg04745079	chr11	119993751	-0.159798801481327	3.35229339054757	-1.22971140111404	0.233009400017511	0.858837880620603	-4.85436302098573	-0.00936706932418196
cg06534422	chr22	24236603	0.0842774523645609	-3.33117494818352	1.22970807313296	0.233010620034894	0.858837880620603	-4.85436630390548	0.0097498147489022
cg06080252	chr7	105162855	0.203376345746643	-3.61222163362267	1.22970451828327	0.233011923226301	0.858837880620603	-4.85436981061381	0.00538127083142133
cg23905817	chr15	57884033	-0.155242857125537	-2.69097446079169	-1.22970267589162	0.23301259864072	0.858837880620603	-4.85437162805164	-0.00921769049461305
cg21149260	chr1	249136658	-0.117425860334936	2.37992757475794	-1.22969705111319	0.23301466067432	0.858837880620603	-4.85437717663258	-0.0152806651103954
cg21933175	chr2	63276947	-0.149341730937099	-2.75327467680527	-1.22969649545105	0.233014864379811	0.858837880620603	-4.85437772476615	0.00341983076965463
cg11206084	chr7	157780161	-0.150692880340001	-0.479688710846738	-1.22969648974765	0.233014866470676	0.858837880620603	-4.85437773039227	-0.0416050863318714
cg19459600	chr21	44898847	0.141493759456224	2.34232112405672	1.22969446815011	0.23301560758858	0.858837880620603	-4.85437972459779	-0.00468504851588292
cg09359750	chr3	58708188	0.16972629525776	-1.84260340583025	1.22968957564475	0.233017401189084	0.858837880620603	-4.85438455079988	-0.00435179065750782
cg13691622	chr18	77273602	-0.152081187796632	-0.0232313325148629	-1.22967598275478	0.233022384420176	0.858849133164257	-4.85439795939475	-0.0509795846127239
cg00965121	chr1	3689519	-0.0992393159098821	-2.50028393274228	-1.22966201879517	0.233027503772198	0.85885298519304	-4.85441173389933	-0.00285299529287042
cg06533895	chr16	20908699	-0.156371442866735	3.16637275731831	-1.22965619144427	0.233029640173037	0.85885298519304	-4.85441748214944	-0.0157737897407696
cg11980800	chr1	9748107	-0.141082797235537	-2.4562772108934	-1.22965190113116	0.23303121308058	0.85885298519304	-4.85442171421105	-0.011941352063689
cg02115218	chr1	245498088	0.189324441740957	1.73864788427242	1.22964242806503	0.233034686109214	0.85885298519304	-4.85443105861346	0.0196573896191624
cg14697268	chr13	28430636	-0.0889789987763231	-0.399526473796967	-1.229642207994	0.233034766792429	0.85885298519304	-4.85443127569476	-0.0192553472070929
cg19939262	chr22	27053767	0.11142929742817	-1.14451234897597	1.22963913127528	0.233035894792107	0.85885298519304	-4.85443431061193	0.06230113942327
cg06071660	chr16	88940941	0.24121000820017	-0.227985741609669	1.22962246627771	0.233042004656655	0.85885298519304	-4.85445074908185	0.0365261865420578
cg21387465	chr2	25264637	-0.146200132704993	-2.23287790472495	-1.22961903723317	0.233043261857579	0.85885298519304	-4.85445413149224	-0.000206208088337906
cg10851033	chr14	65377797	-0.128819707408506	-3.16807499224666	-1.22961698683097	0.233044013605184	0.85885298519304	-4.85445615400572	0.00714288735926878
cg19506535	chr17	4853363	0.199548823824943	-1.86191220425779	1.22961074596135	0.233046301732918	0.85885298519304	-4.85446230997228	0.0194096451213547
cg10092251	chr13	101196790	-0.162855190022489	2.31916408599467	-1.22960841357893	0.233047156872774	0.85885298519304	-4.85446461061742	-0.00725630378226605
cg10059942	chr10	124908488	0.162620086935704	-1.44135892880308	1.22960339056361	0.233048998508837	0.85885298519304	-4.85446956527102	0.0361041863132315
cg09938674	chr8	1534838	-0.228217408280593	-0.0873988340190071	-1.22960323265562	0.233049056404333	0.85885298519304	-4.85446972102966	-0.0114633769890582
cg21775668	chr6	131147216	0.138870389685532	-0.600471337021913	1.22959790122057	0.233051011131784	0.85885298519304	-4.85447497988643	-0.00900321144519051
cg14250838	chr17	34315074	0.174595284356693	-1.10511370139703	1.22958981394653	0.233053976289146	0.85885298519304	-4.85448295702985	-0.011651418214228
cg06372718	chr22	50623165	0.111683162589731	0.276089834223092	1.22958889486816	0.23305431326632	0.85885298519304	-4.85448386358966	0.0154640851295431
cg21126680	chr12	118589026	-0.153615981588789	1.96161877916736	-1.22957930272924	0.233057830215841	0.858858832523422	-4.85449332504235	-0.0361906674523471
cg09282085	chr22	39713086	-0.112833557220155	-1.40957715740352	-1.22955917232284	0.233065211143785	0.858869483872997	-4.85451318098555	0.0257646435118205
cg09607566	chr16	89367323	-0.109123938743388	1.90460612134087	-1.22955433749578	0.233066983887174	0.858869483872997	-4.85451794985288	-0.0147657896023183
cg12839080	chr6	63984054	0.138440234664713	0.778752189257669	1.22953310145689	0.233074770440076	0.858869483872997	-4.85453889599105	0.00737920864909092
cg05819416	chr1	214140498	-0.141792189615538	-1.23969414753646	-1.22952717212617	0.233076944564935	0.858869483872997	-4.85454474432441	-0.0188572292096197
cg06957349	chr19	39523339	-0.178185265804721	-3.09382062428909	-1.22952444464738	0.233077944662677	0.858869483872997	-4.85454743453669	-0.0101256868754354
cg03559064	chr19	38861467	-0.1643103567348	2.19984089955845	-1.22952028410735	0.233079470234168	0.858869483872997	-4.85455153822019	0.00311727995878053
cg19327137	chr7	38886074	-0.236226126896599	-2.4103954031982	-1.22951271398121	0.233082246039676	0.858869483872997	-4.85455900486579	-0.0184272103067665
cg14182461	chr17	74138738	-0.106048249051754	2.12565160250036	-1.22950981798244	0.233083307947983	0.858869483872997	-4.85456186126728	-0.000430227501407421
cg20504993	chr3	12776107	-0.106551956133233	-0.207624992248376	-1.22950499540201	0.233085076305761	0.858869483872997	-4.85456661789563	0.00137790875276572
cg06790019	chr1	44435457	-0.0750791205057509	-1.4495856677746	-1.2294959262296	0.23308840184393	0.858869483872997	-4.85457556299872	-0.00190738319933909
cg14263351	chr6	32030890	0.0898290505331763	0.190215486577533	1.22949540428164	0.233088593236018	0.858869483872997	-4.85457607780457	0.0038046815320435
cg16991858	chr1	244612113	-0.184919440059262	2.33357651704875	-1.22949363270809	0.233089242851795	0.858869483872997	-4.85457782513535	0.00483020281510338
cg21390801	chr21	42733729	0.146128305776336	0.58203014241197	1.2294912032608	0.233090133704599	0.858869483872997	-4.85458022133389	0.0275170459067186
cg02128567	chr6	39196998	0.10656159140114	-2.96576282154442	1.22948631408993	0.233091926520086	0.858869483872997	-4.85458504358094	0.000323051953150078
cg24724109	chr3	31494362	-0.102503093671074	2.48393243270275	-1.22948565937896	0.233092166597574	0.858869483872997	-4.85458568932889	-0.00952348628393496
cg22430006	chr4	13485549	0.0812592742792948	-3.67803070522734	1.22948429451313	0.23309266708401	0.858869483872997	-4.85458703550874	0.00274270780485115
cg25986105	chr8	57232688	0.242264301538174	-2.32086134215606	1.22947403670693	0.233096428573648	0.858869483872997	-4.85459715283836	0.0337739677487658
cg17553080	chr11	71164601	0.103785581417105	-3.58123294628806	1.22946940002564	0.233098128838226	0.858869483872997	-4.854601725999	0.00785666252807889
cg14531310	chr9	34401237	-0.0966277683841693	2.22018355165878	-1.22946602611833	0.233099366051289	0.858869483872997	-4.8546050536761	-0.0191200695069854
cg15015340	chr11	61486220	-0.100541910144476	-2.31328478357676	-1.22946205693774	0.233100821557702	0.858869483872997	-4.85460896846013	-0.000166972969028789
cg16047279	chr17	38717242	-0.201488303030957	-0.0857765437731291	-1.22945369401627	0.23310388828033	0.858869483872997	-4.85461721673543	0.044845373274246
cg20712415	chr3	159570903	-0.132448147415408	0.0970284084742098	-1.22944858322653	0.233105762446111	0.858869483872997	-4.85462225743896	0.0473192708228882
cg21402921	chr15	27112305	0.568260717496239	-1.7247038188848	1.22944592265334	0.233106738103252	0.858869483872997	-4.85462488151978	0.0827677763850692
cg01876194	chr11	9779593	0.114101396328042	-3.16694365817087	1.22944508029602	0.233107047004231	0.858869483872997	-4.85462571232236	0.00305620947058612
cg25857986	chr10	101945974	-0.0904115595992243	-3.21298570076471	-1.22943564435959	0.233110507279229	0.858875121043997	-4.85463501879209	0.00537013414839824
cg12845682	chr4	146540290	-0.124727389022021	-3.48282470251164	-1.22942088186374	0.233115920948294	0.858887955170343	-4.85464957861798	-0.000914645079028123
cg10051054	chr1	3669172	0.377149609101631	-0.414132431552086	1.22940648537887	0.233121200487033	0.858900294900963	-4.85466377731714	0.0264320215062475
cg26511386	chr7	142982262	0.129859202034884	-1.17950933675439	1.22940046859454	0.233123407014208	0.858901312468185	-4.85466971139889	-0.00752977606121075
cg05653707	chr10	119304938	0.101092272704717	-1.12328391578235	1.22938790768854	0.23312801350963	0.858911172197194	-4.85468209957316	0.0344579375347468
cg23046154	chr13	25879162	0.423237664352814	-0.017315109583085	1.22937370355378	0.23313322271451	0.858923252300867	-4.85469610825193	0.0235317477247746
cg23428905	chr5	172744941	-0.0885452433042561	2.17784094106476	-1.22936588121273	0.233136091507045	0.858923327727173	-4.85470382289593	-0.00670145180599524
cg07275648	chr3	148804790	0.211341627498796	2.69168024924909	1.22936312055195	0.233137103967803	0.858923327727173	-4.85470654553848	0.026893228864095
cg03268007	chr15	78112818	-0.0924283373030516	-3.34442554572583	-1.22934345741389	0.233144315438223	0.858942784112397	-4.85472593773942	-0.00280569013725675
cg08912146	chr3	142608228	-0.133052469441885	-2.96463423597321	-1.22933700012802	0.233146683689716	0.858944397091856	-4.85473230599427	-0.014991164500939
cg10020890	chr16	75025753	-0.103940547413738	1.64263947226924	-1.22933124668898	0.233148793816277	0.858945059084782	-4.85473798008316	0.016067069266151
cg18865075	chr19	40276380	-0.226432592020818	0.876603653339885	-1.22931983023813	0.23315298094753	0.85894526853366	-4.85474923901521	-0.032277430107955
cg14727409	chr20	29994192	-0.144510977763193	-0.406188566114539	-1.22931741824009	0.233153865586399	0.85894526853366	-4.85475161772246	-0.0347851655502753
cg07306685	chr17	35975187	-0.125325344749291	3.02588610605776	-1.22930970827077	0.233156693358175	0.85894526853366	-4.85475922125141	-0.0152501260279682
cg26126367	chr17	28559497	0.175462278591609	0.776650712563189	1.22930540599357	0.233158271308126	0.85894526853366	-4.85476346411597	-0.00264376175409375
cg27084746	chr6	31831532	0.14449946607607	-3.82505437026591	1.22930477465171	0.233158502866617	0.85894526853366	-4.85476408673823	0.003075443255243
cg13342722	chr17	46894490	-0.109039430051437	-3.87110589035641	-1.22928885945301	0.233164340173144	0.858956911744114	-4.85477978204027	-0.00407985020655499
cg14251385	chr9	34369097	-0.125475442542784	2.92547775687553	-1.22928563096309	0.233165524318072	0.858956911744114	-4.85478296590218	-0.0169733521033993
cg19596204	chr19	18548583	0.153988872007585	-3.89848370944407	1.22926477368577	0.233173174456901	0.858957677756276	-4.85480353469721	0.00127221470221101
cg22160448	chr5	170734856	-0.145829616277654	2.030257864374	-1.22925833782031	0.233175535075209	0.858957677756276	-4.85480988148774	0.00302373056484684
cg06503715	chr17	80491688	-0.126538353061996	3.09188817763858	-1.22925356995095	0.233177283899114	0.858957677756276	-4.85481458335001	-0.0102611859885646
cg22165171	chr7	139763574	-0.149112177429981	0.678097789869513	-1.22925341525262	0.233177340641636	0.858957677756276	-4.85481473590641	-0.00130287116571892
cg09489249	chr16	75566465	0.175420573554059	2.51472648567594	1.22924908049473	0.23317893061201	0.858957677756276	-4.85481901063959	-0.00556628090793221
cg26110645	chr2	73090063	-0.161104175690309	-3.26769816345471	-1.2292478591977	0.233179378579952	0.858957677756276	-4.85482021502268	-0.00573233771902983
cg02974931	chr10	48439216	0.249346947217633	-1.57065186449081	1.2292348601846	0.233184146618108	0.858957677756276	-4.85483303394838	0.107058443486174
cg18221226	chr12	124997487	-0.0870485329083408	0.440461162595577	-1.22923414752005	0.233184408025623	0.858957677756276	-4.85483373673645	0.0144832473807661
cg18348936	chr3	15642978	0.213963642045237	-2.89035001019902	1.22921716213759	0.23319063838154	0.858957677756276	-4.85485048662592	0.0302281887016428
cg12056353	chr17	72453936	0.104971431350746	-2.39426022103839	1.22921247777158	0.233192356661778	0.858957677756276	-4.85485510601176	0.0182335131336029
cg03055478	chr14	23504523	-0.121795332961632	-3.85225781269616	-1.22920772136878	0.233194101375835	0.858957677756276	-4.85485979642008	0.00178938172646402
cg06925389	chr6	44706265	-0.118732034813404	2.83643329095989	-1.22920619437894	0.233194661498852	0.858957677756276	-4.85486130221991	-0.0110757352341773
cg02854137	chr4	2425693	0.0903524745342157	1.32571153896518	1.22920455123682	0.233195264229432	0.858957677756276	-4.85486292255844	0.00156954601427939
cg15126733	chr11	562188	-0.120745077132828	-0.977936645282831	-1.22920320959796	0.233195756364716	0.858957677756276	-4.85486424557664	-0.0111946353027879
cg16305516	chr6	345932	-0.197122200261858	0.572959168996446	-1.22919879777657	0.233197374699231	0.858957677756276	-4.85486859615767	-0.0440166670763832
cg06127931	chr3	111393150	-0.116631783759979	-3.60563537592678	-1.22919585701163	0.233198453428849	0.858957677756276	-4.85487149609471	0.00364241831750925
cg16603046	chr1	228461852	-0.181717025094649	0.362183721478068	-1.22919368959208	0.233199248482819	0.858957677756276	-4.85487363341933	-0.0719723752873993
cg04118849	chr16	89351107	-0.119277233032194	2.28715047539207	-1.22919033050341	0.233200480669557	0.858957677756276	-4.85487694586036	-0.0234940204492626
cg24168991	chr10	106078922	0.138765333329466	2.43340807984021	1.22917955514316	0.23320443333944	0.858960151450607	-4.85488757153222	0.0191236935628698
cg01804134	chr1	44965140	0.129246608938549	-1.71301186883962	1.22917304803213	0.233206820334208	0.858960151450607	-4.85489398821055	0.00339262294764137
cg09365624	chr1	87597710	0.099491316295256	-3.50812051389253	1.22917061092758	0.233207714338785	0.858960151450607	-4.8548963914381	0.00242395715093724
cg03612990	chr12	7456585	0.118314169423147	-0.874108693416164	1.22916744922712	0.233208874151225	0.858960151450607	-4.85489950918336	0.0210009023765239
cg06041479	chr11	134731610	0.126844667417655	-1.42304759741157	1.22914727432332	0.233216275052207	0.858974161025756	-4.85491940345002	-0.0297913883980626
cg20912205	chr3	50337305	-0.131221741689285	-2.70287963963942	-1.22914655540993	0.233216538779537	0.858974161025756	-4.85492011235814	0.00473305419204267
cg26456021	chr16	2580073	-0.148815674497705	3.23759670420408	-1.22913650336065	0.233220226313103	0.858978445079348	-4.85493002447468	-0.0215173173915939
cg00410370	chr2	175200477	0.237894269670689	-1.54411622973091	1.2291328597688	0.233221562953752	0.858978445079348	-4.85493361732804	0.0440802246857022
cg02596023	chr20	62560689	-0.112765223068284	2.86459418513465	-1.22912469160716	0.233224559440377	0.858982371130271	-4.85494167171239	-0.0166000974201971
cg06651508	chr2	121970600	-0.100546257519585	1.71005077555693	-1.22911353304374	0.233228653002094	0.85898302577698	-4.85495267477187	-0.0143196762669797
cg19433694	chr5	35146528	-0.147035506759962	1.75488382101371	-1.22908797839334	0.233238028029966	0.85898302577698	-4.85497787298248	0.0373091112047201
cg20114271	chr11	74168469	-0.107804810731412	2.62964728744664	-1.22907219921861	0.233243816951727	0.85898302577698	-4.85499343184859	-0.0281238702325015
cg06659629	chr4	660405	0.17133353253611	-1.07193341704394	1.22907179305088	0.233243965964339	0.85898302577698	-4.85499383234321	0.0081905542669386
cg14896948	chr7	51096885	-0.190939445952689	1.11929785675255	-1.22907034542057	0.233244497063681	0.85898302577698	-4.85499525975298	-0.0442730495140874
cg11320690	chr20	17550474	-0.175015481068015	-3.28967032657638	-1.22906938909242	0.233244847917054	0.85898302577698	-4.85499620272233	-0.0172690660437165
cg01614883	chr3	38070934	0.120138201043804	-3.09729220859485	1.22906341620018	0.23324703923405	0.85898302577698	-4.85500209216637	0.0059253791422116
cg04376360	chr2	12147243	-0.137406183342139	-1.07629586336151	-1.22906237726304	0.233247420397832	0.85898302577698	-4.85500311658591	0.0107891106557571
cg08687751	chr22	50875552	-0.0841280391135878	2.46594820766393	-1.2290517661404	0.233251313418631	0.85898302577698	-4.85501357939254	-0.0100528990411961
cg03432641	chr12	49760606	0.162541450601334	-3.46697152912524	1.22904572654779	0.233253529253406	0.85898302577698	-4.8550195345336	0.00618864753785051
cg18962077	chr10	134095934	0.128405599522042	0.545646795002783	1.22904175619317	0.23325498592495	0.85898302577698	-4.8550234493575	-0.00953866715706908
cg23168339	chr3	52312779	0.272974732913484	-3.95864699106009	1.22903488631874	0.233257506409044	0.85898302577698	-4.85503022312257	-0.00825837098189659
cg12939283	chr6	33044012	0.109066723862065	-2.19409788556374	1.22902825982605	0.233259937618645	0.85898302577698	-4.85503675688083	-0.00955321780810209
cg23627623	chr17	43050400	0.119294500773728	-0.178649793386192	1.22902460606341	0.233261278164544	0.85898302577698	-4.85504035949833	0.00969666456673812
cg04798796	chr10	88855483	-0.104012005896736	-3.50772657629079	-1.22902313865009	0.233261816552266	0.85898302577698	-4.85504180636836	-0.00694540953797414
cg21568081	chr12	32113101	-0.19353545758568	-3.49272890400178	-1.22900897302816	0.23326701390763	0.85898302577698	-4.85505577360228	-0.00645787778761241
cg25164495	chr2	87304216	-0.0954687263003344	-3.46055933848727	-1.22900633108066	0.233267983245832	0.85898302577698	-4.85505837853471	-0.00957192484336859
cg02359433	chr6	1315143	-0.146476253648886	-1.44144764100594	-1.22900512172725	0.23326842696213	0.85898302577698	-4.85505957094288	-0.0503014820704757
cg09243576	chr3	46850588	-0.160936953019274	-0.217442634174726	-1.22899916369743	0.233270612995005	0.85898302577698	-4.85506544547558	-0.0120869796040736
cg01806192	chr3	73010941	-0.158416979242248	0.966965135434319	-1.22899378667749	0.23327258586568	0.85898302577698	-4.85507074712039	0.0430182098724289
cg23858360	chr10	82213490	0.134226318361255	-1.33065123798444	1.22898406204005	0.233276153943544	0.85898302577698	-4.85508033538852	0.00325681217275642
cg06392126	chr2	228882353	-0.295135727574395	0.849957757763879	-1.22898025522151	0.233277550719037	0.85898302577698	-4.8550840888065	-0.0572797171054581
cg03805492	chr12	126168608	0.162489700577488	-1.94605566448958	1.22897905812485	0.23327798995203	0.85898302577698	-4.85508526910876	0.00925066873401212
cg00110609	chr16	4311799	-0.162613442245975	-0.964917788643124	-1.22896857723343	0.233281835577622	0.85898302577698	-4.85509560291978	-0.0521828043567727
cg15275017	chr3	123335578	-0.131437643375619	2.51510569235444	-1.22896284327093	0.23328393949098	0.85898302577698	-4.85510125638531	-0.0189248696050585
cg15391375	chr7	150110226	-0.175067856836711	3.54822127739459	-1.22896224331923	0.233284159626912	0.85898302577698	-4.85510184791323	0.000564987566621378
cg16672770	chr16	88781907	-0.118195892640316	2.2269840841158	-1.22896203947773	0.233284234421037	0.85898302577698	-4.8551020488926	-0.0190842137793109
cg04607844	chr1	213090203	0.128327591477091	-2.52378768609238	1.22895636707369	0.233286315763527	0.85898302577698	-4.85510764163912	0.0287280391261578
cg06994090	chr5	76011849	-0.131827542574426	-1.89126309743619	-1.22895093265787	0.233288309795664	0.85898302577698	-4.85511299971927	-0.012526813303273
cg18214661	chr8	17471997	0.18891772121597	-1.19382230007215	1.22894339204751	0.233291076668301	0.85898302577698	-4.85512043437608	0.0354060149623424
cg05945030	chr11	129869654	-0.15139090459656	2.72037778898964	-1.22894326596947	0.233291122930271	0.85898302577698	-4.85512055868227	-0.0150124453035434
cg10453756	chr6	32272788	0.198872346527716	0.852632633939394	1.22892067261897	0.233299413248952	0.85898302577698	-4.85514283434227	0.00760106328343679
cg03567262	chr12	108657870	0.146059368740728	-0.717310895482416	1.22891959886219	0.233299807254803	0.85898302577698	-4.85514389299219	0.0263375807971487
cg07611247	chr2	217122714	-0.161971894456478	-0.495395180071149	-1.22891897839037	0.233300034931853	0.85898302577698	-4.85514450473413	-0.0429922247840702
cg23446514	chr15	66797150	-0.17769109786765	-1.96827130155419	-1.22891756987704	0.233300551774907	0.85898302577698	-4.85514589342909	0.000934565928619763
cg02051688	chr11	111568985	0.153619231220108	0.265813267986839	1.22891571131488	0.233301233761231	0.85898302577698	-4.85514772583849	0.0184120202837086
cg01943845	chr11	108844084	0.098380951224562	0.125648896633317	1.22891458655981	0.233301646482935	0.85898302577698	-4.85514883476542	0.0180991719377431
cg03146993	chr17	35297146	0.258567030373609	-1.1143453655659	1.22890207456721	0.233306237716456	0.85898302577698	-4.85516117062571	0.0636410898275434
cg24135300	chr11	73161697	-0.173269049182609	-0.871508575842796	-1.22890004624862	0.233306982007622	0.85898302577698	-4.85516317038162	-0.0357040737557634
cg12629349	chr2	54953117	0.10563089268925	-0.352629684632933	1.22889706904867	0.233308074493924	0.85898302577698	-4.8551661056518	0.00148130356014003
cg12334871	chr5	149993971	0.0969256418306813	1.65464607165527	1.2288839938326	0.233312872502867	0.85898302577698	-4.85517899665105	0.00587853252913262
cg04801617	chr12	106976843	0.104657429087085	-1.57533600121118	1.22888023488914	0.233314251877892	0.85898302577698	-4.85518270261353	0.0374090506812186
cg07343703	chr1	244015224	0.183223027558372	-1.05031368039916	1.2288791865905	0.233314636560755	0.85898302577698	-4.85518373613508	0.0332675156934169
cg00625939	chr4	189028032	-0.0987733058373643	0.494346861414413	-1.22887843240261	0.233314913317265	0.85898302577698	-4.8551844796913	0.000177531626411764
cg02789515	chr17	25620677	-0.0965204893697324	-0.109549919887146	-1.22886980598758	0.233318078881131	0.85898302577698	-4.85519298447383	0.000269360210843395
cg09026415	chr5	87564941	-0.104478010862287	-3.31686029222037	-1.2288670213375	0.233319100748035	0.85898302577698	-4.85519572984968	0.00413719969542622
cg19351000	chr2	60779617	0.122771447428056	-2.78507238677377	1.22885935069709	0.233321915616158	0.85898302577698	-4.85520329227782	0.0108047788074703
cg03355526	chr5	178368415	0.239296737878458	-1.8558871391917	1.22885815353375	0.233322354937342	0.85898302577698	-4.85520447254882	0.0468296187878636
cg01611886	chr2	7057385	-0.129449678418894	-3.84883990041072	-1.22885315448571	0.233324189437123	0.85898302577698	-4.85520940104841	-0.00360472009350693
cg15602950	chr3	45731220	-0.155499966062898	-3.6651225032663	-1.22883703982473	0.233330103106326	0.85898302577698	-4.85522528817918	-0.0125379661978413
cg05139187	chr2	24443636	-0.112656010580614	2.60898574599773	-1.22883592656937	0.233330511646845	0.85898302577698	-4.85522638570956	-0.00922889114455949
cg01988136	chr6	166667897	-0.258723321311857	-1.34529619654988	-1.22882053006861	0.233336161883941	0.85898302577698	-4.85524156464609	-0.00893046240093404
cg00343747	chr8	18411478	-0.108679537240915	2.78872842723128	-1.22881841742092	0.233336937195547	0.85898302577698	-4.85524364742808	-0.0219172307146097
cg23502298	chr5	150728626	-0.145664302758258	-1.78724572777289	-1.2288155008696	0.233338007531561	0.85898302577698	-4.85524652274429	-0.0186150895814616
cg11700959	chr12	7066664	-0.119151235015269	1.5226930261446	-1.22881451706186	0.233338368576921	0.85898302577698	-4.85524749264136	-0.0156222292580411
cg01957732	chr6	133561716	0.203425311204385	-2.31379000332735	1.22881429195908	0.233338451186938	0.85898302577698	-4.85524771456119	0.0319114809283729
cg26718599	chr19	49921708	0.0982833609423346	0.158301979979727	1.22880974881798	0.233340118469913	0.85898302577698	-4.85525219345492	-0.0159357398759082
cg12523526	chr5	2756005	0.214692070214129	0.783654671493825	1.22880320003421	0.233342521817748	0.85898302577698	-4.85525864960395	0.0905122359870894
cg16097655	chr5	131991765	-0.10950103031038	-2.19280491694541	-1.2288028914783	0.233342635055601	0.85898302577698	-4.85525895379452	-0.00287197736804198
cg15820160	chr19	58978849	-0.102541711188078	-3.67950439346727	-1.22879875358463	0.233344153637611	0.85898302577698	-4.85526303314061	-0.00118295391781936
cg08943107	chr1	39943966	-0.114832573575852	2.36280663684621	-1.22879510519121	0.23334549258224	0.85898302577698	-4.85526662990295	0.012990565220137
cg01420714	chr2	174228039	-0.0960686469025787	2.82117546176108	-1.22879329239087	0.233346157874315	0.85898302577698	-4.85526841704571	-0.0171375341097514
cg12561079	chr7	986139	0.169914918018802	-1.04426666245908	1.22878811999174	0.23334805613663	0.85898302577698	-4.85527351622486	-0.0368838813508202
cg05476231	chr6	26055835	-0.088623184913787	-3.45300628133247	-1.22878515927657	0.233349142719722	0.85898302577698	-4.85527643502036	-0.00269269966995292
cg19357195	chr18	77339228	0.348082590876568	0.732396085092137	1.22878222043433	0.233350221279266	0.85898302577698	-4.85527933224682	0.0525752922871285
cg07093825	chr14	69728392	0.142470059016554	-0.836156483704221	1.22877295469161	0.233353621845736	0.85898396749295	-4.85528846674313	0.0358020223385671
cg02071276	chr1	224303989	-0.175547331253128	-3.31169955335975	-1.22876509024083	0.233356508161843	0.85898396749295	-4.85529621975122	-0.00164723180665752
cg13529074	chr8	33370659	-0.148394999487043	-2.2353218747619	-1.22875344963553	0.233360780406741	0.85898396749295	-4.85530769532801	0.00236467494931503
cg04546950	chr6	26332204	0.234934685367577	-3.33686837464499	1.22873682340988	0.233366882538916	0.85898396749295	-4.85532408568668	0.0193473330810359
cg03821557	chr17	43023947	0.159989454623576	0.0699005593567065	1.2287328159959	0.233368353352136	0.85898396749295	-4.85532803622202	0.0481251964347741
cg23727943	chr20	42354942	-0.125103060332522	-1.84982530848269	-1.22872968759643	0.233369501551701	0.85898396749295	-4.85533112021152	-0.0210762748150856
cg13823234	chr9	93800582	0.132533384113212	1.1195443543874	1.22872452794873	0.233371395278751	0.85898396749295	-4.85533620659984	0.0108925165373028
cg20095587	chr6	41130718	0.119415357788185	1.42022271216656	1.22872411703031	0.233371546097174	0.85898396749295	-4.85533661168305	0.0365107677463644
cg10916401	chr5	3286167	0.231540208403867	0.684960207089677	1.22872257984608	0.233372110286952	0.85898396749295	-4.85533812703766	0.0208531230505326
cg03326990	chr10	3193421	0.114111880222473	3.56833268462735	1.22872067818993	0.233372808249597	0.85898396749295	-4.85534000168612	-6.49304146419505e-05
cg07264792	chr22	38054590	0.166994110462217	-2.66887816940389	1.22871026379315	0.233376630661784	0.85898396749295	-4.85535026813262	-0.00044147453439955
cg11671265	chr4	78722517	-0.104172042117427	1.73171314316266	-1.22870413852655	0.233378878850178	0.85898396749295	-4.85535630634776	0.0078821734453578
cg13449332	chr1	178025627	0.117077351425423	2.12134029821136	1.22870021934772	0.233380317335395	0.85898396749295	-4.85536016981456	0.0200676736805587
cg26298979	chr18	77558211	0.165295049043101	-2.8648360883416	1.22869888162278	0.233380808332029	0.85898396749295	-4.85536148852108	0.0198261364959687
cg13490729	chr14	23779307	-0.128185374220205	2.0782892677103	-1.22869818932088	0.233381062433831	0.85898396749295	-4.85536217098005	-0.0157015215312268
cg21197568	chr1	207925794	0.110813009248384	-3.84016344837072	1.22869736353196	0.233381365530855	0.85898396749295	-4.85536298502777	0.00408213354725312
cg00065302	chr21	30366250	-0.0812870457133342	0.0918867362935564	-1.22869199279475	0.233383336810028	0.858984117485572	-4.85536827939171	0.00939868315057057
cg15432903	chr11	17409602	0.243008585283198	1.52349809180635	1.22868244351848	0.23338684181449	0.858988694584413	-4.85537769282707	0.0223734944343069
cg00530320	chr1	46809349	-0.0836916689329641	2.42165132767016	-1.22867632971231	0.233389085871386	0.858988694584413	-4.85538371963069	-0.0170072227093429
cg07178064	chr1	161111994	-0.106283250593241	0.228485824451744	-1.22866871369656	0.233391881333482	0.858988694584413	-4.85539122723165	-0.0260992022205324
cg08686960	chr19	36642720	0.12610608649951	2.15268285863525	1.22866699826704	0.233392510986205	0.858988694584413	-4.85539291823648	0.0404753449671005
cg08294373	chr15	88998493	-0.0986371267468203	-3.06522442066805	-1.22866230660279	0.233394233079994	0.858988694584413	-4.85539754308966	0.00358244743294003
cg18560204	chr15	83953709	-0.0790054852427029	-1.68903307425628	-1.22865146535327	0.233398212440275	0.858996165515143	-4.85540822989923	-0.00571922145800197
cg13561226	chr1	201476960	-0.124525703657623	1.88934657253479	-1.22864625733267	0.233400124100906	0.858996165515143	-4.85541336370053	-0.0225395717449661
cg03534662	chr3	45636225	-0.163256925022671	-1.2060005406136	-1.22863572087698	0.233403991658131	0.859002892035298	-4.85542374994599	-0.00891413862575963
cg12486121	chr11	7535256	-0.0984599387447107	-1.54880774312771	-1.22863075922702	0.233405812919864	0.859002892035298	-4.85542864083571	-0.0326597997479519
cg24535636	chr17	40718977	0.145834351465213	-3.67859883183229	1.22862205429846	0.23340900824468	0.85900754667417	-4.85543722157966	0.00804534936326259
cg20221020	chr11	67209257	-0.171229988581054	4.05575633515982	-1.22860090071316	0.233416773246562	0.859011962225288	-4.85545807317602	-0.00430771032546884
cg20385970	chr15	25474668	0.102495541911766	-0.366426178208273	1.22860076003937	0.233416824885383	0.859011962225288	-4.85545821184055	-0.000816388109859345
cg15301489	chr8	11058770	0.12927564217544	-0.719647043445081	1.22858698004609	0.233421883315542	0.859011962225288	-4.85547179494779	0.0206498713160087
cg17675386	chr10	121260443	-0.165479022710532	2.2118220915513	-1.22858200573948	0.233423709329904	0.859011962225288	-4.85547669815116	-0.0503983375979971
cg07290865	chr4	187053574	0.0941619541937356	1.59585687819631	1.22858126184599	0.233423982406126	0.859011962225288	-4.85547743140993	0.00718240483678101
cg15339688	chr10	84002713	0.151769292467791	0.670734833340879	1.22858109082324	0.233424045186983	0.859011962225288	-4.85547759998768	-0.00422152300922507
cg18223314	chr1	118148636	-0.139024316638077	-3.88199276208917	-1.228575396056	0.233426135690351	0.859011962225288	-4.85548321332948	-0.00474848721848305
cg01889083	chr3	36803565	0.157349447876509	0.955270916175023	1.22857457557324	0.233426436884169	0.859011962225288	-4.85548402207895	0.0331672094819464
cg12899649	chr6	33043762	0.155143049615185	-2.99165481731518	1.22857009375776	0.233428082134338	0.859011962225288	-4.85548843979438	0.020277706293371
cg05503062	chr15	90324339	0.110252394847984	-0.419811688988854	1.22855567126482	0.233433376613355	0.859011962225288	-4.85550265592184	0.0197873460566603
cg23469117	chr22	21985646	-0.0983924769352899	0.74534228777751	-1.22855417572691	0.233433925628683	0.859011962225288	-4.85550413005274	-0.0160090310442421
cg20921479	chr2	59303635	-0.170639554855252	-2.78566548911593	-1.2285519006671	0.23343476081014	0.859011962225288	-4.85550637254465	-0.0355115863050756
cg08940001	chr2	27193211	0.0975337218425079	-3.87607767222309	1.22854559460662	0.233437075796265	0.859011962225288	-4.85551258831459	0.00314314246776229
cg03075232	chr13	113525845	-0.112017663082304	1.64548930679962	-1.22854515742258	0.233437236289343	0.859011962225288	-4.85551301923801	-0.0486373458491731
cg10518000	chr14	20146493	-0.122956039080202	0.251561016423498	-1.22853832780993	0.233439743495137	0.859013634192879	-4.85551975103179	-0.00111569640619813
cg26152188	chr5	863294	-0.116301698901664	0.996406998979199	-1.22853340193946	0.233441551834597	0.859013634192879	-4.85552460633082	-0.0278958665586841
cg19680672	chr10	131412579	0.165477939678889	-0.698111235587159	1.22852514832861	0.233444581846911	0.859017335982196	-4.85553274165827	0.00112847555656898
cg14632941	chr4	42156182	-0.147595628069696	-2.74537054881755	-1.22852014399837	0.233446419018922	0.859017335982196	-4.85553767424867	-0.0128566223599555
cg19502932	chr11	6640663	-0.0827530367258125	-2.81353615017845	-1.22849053889295	0.233457287766069	0.859042980718899	-4.85556685460517	0.00785984957617822
cg06082745	chr10	133795139	-0.130997240893543	-2.47246296892082	-1.22848835639541	0.233458089028749	0.859042980718899	-4.85556900576683	-0.0072589151505929
cg15703221	chr2	160919268	-0.115907356119461	-2.02875930938288	-1.22848411909379	0.233459644679866	0.859042980718899	-4.85557318222099	-0.0128185347157476
cg20559634	chr3	45609400	-0.123370655149003	1.46134446989106	-1.22848012549852	0.2334611108657	0.859042980718899	-4.8555771184574	0.0453398433789195
cg25824509	chr3	42701690	0.0792436139331511	-0.321568078997094	1.22846927390234	0.233465094894417	0.859050536230038	-4.85558781414123	0.0142239073212595
cg13327952	chr7	90032561	0.154582854898258	-3.49560311141848	1.22845997295873	0.233468509661583	0.859053419490712	-4.85559698138896	0.00598428366520984
cg00969087	chr1	116710331	-0.153576343535272	-2.14138524936442	-1.22845662227754	0.233469739846755	0.859053419490712	-4.85560028389177	-0.0237211185886288
cg26932873	chr19	55870843	0.108926433413373	-0.0864383313522424	1.2284507500856	0.233471895803414	0.859054248380738	-4.85560607163119	0.00455048766146232
cg19148410	chr11	111250352	0.0935882777366145	0.0304627903708729	1.22844134545565	0.233475348715127	0.859059849332647	-4.85561534095774	0.00818026364623292
cg08875947	chr3	63880859	0.127017970755963	1.70500473847731	1.22842760564086	0.233480393360818	0.859069023376851	-4.85562888299273	0.0270957640860625
cg22153116	chr9	15306736	0.0950477219525225	-3.63280715344848	1.2284171811789	0.233484220812647	0.859069023376851	-4.85563915731381	0.00534721835269499
cg05463325	chr1	229406534	0.115025963069828	0.234354346086048	1.22841480507516	0.233485093231049	0.859069023376851	-4.85564149918494	0.0418530363730149
cg00773795	chr8	64428132	-0.12719493036307	1.77042227524947	-1.22841134309712	0.233486364347232	0.859069023376851	-4.85564491127936	-0.0167294027956706
cg25719393	chr19	2246968	0.107762512136118	2.43298564933029	1.22840826198717	0.233487495626529	0.859069023376851	-4.85564794798686	0.00205512874397451
cg08404225	chr3	3151899	-0.186087484875922	-2.65725852034408	-1.22839967734128	0.233490647640018	0.859070271488445	-4.85565640888426	-0.00511204662638517
cg06034548	chr5	95194408	-0.128163932898608	-3.4989442355354	-1.22839682130716	0.233491696293623	0.859070271488445	-4.85565922373743	0.00301557523626053
cg16526445	chr11	47270235	-0.0956769312017191	-3.35902802012461	-1.22838596321637	0.233495683105122	0.859077836262635	-4.85566992521627	-0.00449714316977343
cg05385684	chr2	27651135	-0.161306959733419	-3.50698776323077	-1.22837740530482	0.233498825386592	0.859078367095543	-4.85567835963688	0.00283092126166325
cg18550509	chr15	100273145	-0.111849798116031	-2.56712783770836	-1.22837505367003	0.233499688862071	0.859078367095543	-4.85568067732891	0.000684175741840598
cg16349612	chr7	50849723	-0.0914745608428903	0.568466436269435	-1.22834651443478	0.233510168119499	0.85909732894523	-4.85570880434227	-0.0197504060560572
cg06550200	chr5	1325588	-0.463880520430547	1.89125089891695	-1.22834229505867	0.233511717453138	0.85909732894523	-4.85571296272722	-0.0265289957130208
cg10786087	chr13	99092272	-0.140227703471312	2.93416352726866	-1.22833217015125	0.233515435300077	0.85909732894523	-4.85572294123022	-0.00402927190682634
cg09436713	chr12	2323135	0.133074311810659	0.451442642413426	1.22833102505688	0.233515855779416	0.85909732894523	-4.8557240697624	0.0577877602519082
cg15998247	chr14	52093492	0.121968051043199	2.31141214175681	1.22832563936994	0.233517833414634	0.85909732894523	-4.85572937754112	0.0116319396891216
cg16870305	chr3	160117502	-0.110412103300954	-3.81428620120731	-1.22830367663766	0.233525898306939	0.85909732894523	-4.85575102236376	-0.00244657768445336
cg06492372	chr2	97573176	0.122683619783108	1.17432660972672	1.22830048082732	0.23352707185196	0.85909732894523	-4.85575417188794	0.0574561798435892
cg08137602	chr6	2923553	-0.234621991945286	2.55841202221315	-1.22829702198481	0.233528341991037	0.85909732894523	-4.85575758062696	-0.0262429613218305
cg26320090	chr12	52765000	0.1230160528672	0.401616092605296	1.22829125166332	0.233530460951746	0.85909732894523	-4.85576326734391	0.0202239724930876
cg01173978	chr16	14097192	-0.123508068393609	-3.85316018105074	-1.22829058935758	0.233530704162676	0.85909732894523	-4.85576392005227	0.00573378088504592
cg12291509	chr4	141444910	-0.140416854836611	-2.56052769964342	-1.22828574324628	0.233532483750349	0.85909732894523	-4.85576869593026	-0.0126348872779894
cg09052453	chr5	128796097	0.297013793443366	-3.20461402137928	1.22828567179052	0.233532509990391	0.85909732894523	-4.85576876635032	-0.00881326242350745
cg09493284	chr7	8004848	0.238482230713498	1.14419717864893	1.22828566384442	0.233532512908363	0.85909732894523	-4.85576877418124	0.0606256030838819
cg05778424	chr17	55169508	0.0885075910810906	0.472009627053124	1.22828287473342	0.23353353712973	0.85909732894523	-4.85577152286316	0.0210253079138293
cg19802774	chr1	109756747	-0.110779198242502	-3.74282196644307	-1.22827952322863	0.233534767878689	0.85909732894523	-4.85577482577989	-0.000655996251234719
cg14296446	chr14	74683524	0.103808929940582	1.11913329600941	1.22827688896515	0.233535735243762	0.85909732894523	-4.85577742184815	0.00318924591237901
cg21687365	chr1	149899688	-0.251363543918143	-3.55204812927702	-1.22826611467972	0.233539691853	0.859101301528382	-4.85578803986459	-0.0204881176430972
cg18899355	chr5	52773135	0.172144097546259	-2.45955724185555	1.22825604945095	0.233543388123631	0.859101301528382	-4.85579795903813	0.0124563928364095
cg09184853	chr12	117318548	0.205970899107274	-1.06748994047317	1.22824812373554	0.233546298728628	0.859101301528382	-4.85580576969673	0.0199762448649924
cg01857838	chr6	166108110	0.14142213361425	1.33304728234997	1.22824811982141	0.233546300166041	0.859101301528382	-4.85580577355402	0.0285284146036271
cg20507276	chr1	248100600	0.445461344429604	-3.03064180354643	1.22824765981794	0.23354646909655	0.859101301528382	-4.85580622687837	0.0170136113470294
cg15073643	chr17	56032815	0.109430154169813	-3.50613876035907	1.22822222416943	0.233555810164724	0.859117138632907	-4.85583129298782	0.0079470122179351
cg08572767	chr1	26644234	-0.184802787727823	-0.806209021970908	-1.22822063022556	0.23355639553921	0.859117138632907	-4.85583286375981	0.0185170101464743
cg21855450	chr12	7037503	-0.184655636011216	-3.89729900451642	-1.22818181300241	0.233570651475776	0.859117138632907	-4.85587111615373	-0.0144721218116741
cg07486017	chr11	61522799	0.0905228416403026	1.36869941962015	1.22817740397494	0.233572270768452	0.859117138632907	-4.85587546096159	0.00159057802538154
cg17403609	chr5	180075862	-0.184469050223589	-0.155854888824396	-1.22817694498621	0.233572439340605	0.859117138632907	-4.85587591326418	-0.00276490028110293
ch.6.3179791F	chr6	161571839	-0.140981661438902	-3.45260646803012	-1.22817159488605	0.233574404271313	0.859117138632907	-4.8558811854184	0.0109696349220178
cg02251771	chr11	93913200	-0.160244204916543	0.988086442621781	-1.22816806753285	0.233575699768842	0.859117138632907	-4.85588466137088	-0.018241873272634
cg01054622	chr1	21044691	-0.281795956388922	-3.56699884093239	-1.2281553397637	0.233580374365691	0.859117138632907	-4.85589720360116	-0.0113821568842931
cg06829788	chr1	228581405	0.09008663441927	0.23869287946289	1.22814631657877	0.233583688403012	0.859117138632907	-4.85590609518497	0.0420952960956764
cg11613890	chr9	103173638	-0.177105117036605	1.72642716540524	-1.22813172198677	0.233589048783845	0.859117138632907	-4.85592047680259	0.014392256308058
cg13810113	chr15	72410650	-0.0900200257021388	-3.63539770728179	-1.22813137849697	0.23358917494377	0.859117138632907	-4.85592081527824	-0.0026451949715202
cg01445580	chr1	34631891	0.205604445989127	-0.254575817424857	1.22813097669187	0.233589322522315	0.859117138632907	-4.85592121121781	0.0862495900678261
cg00637361	chr16	20493661	-0.117665123208214	-1.0649179617	-1.22813010922465	0.233589641133615	0.859117138632907	-4.85592206602142	-0.00433797165602529
cg03689386	chr6	88875236	0.163870133888995	-1.61012331825843	1.22812964515423	0.233589811581782	0.859117138632907	-4.85592252331697	0.00399226473059935
cg23734137	chr15	96868114	-0.131075628574127	-2.54018104392386	-1.22812870257405	0.233590157781825	0.859117138632907	-4.85592345213614	-0.0264230576960867
cg07847424	chr16	725543	0.176896573892538	-4.43744271475893	1.22811715005549	0.233594400935329	0.859117138632907	-4.85593483594773	0.00022820958570486
cg27328211	chr15	25464436	0.148503409975967	0.337034579818908	1.22811438077062	0.233595418081648	0.859117138632907	-4.85593756477812	-0.0105386839157785
cg10271061	chr6	31516015	-0.196435620726727	-1.30598766693505	-1.22810769427097	0.233597874017882	0.859117138632907	-4.85594415357833	0.00672476603226274
cg20648108	chr1	112939192	-0.116975914094697	-3.42807455414328	-1.22810694151068	0.233598150506272	0.859117138632907	-4.85594489533782	0.00197669846791243
cg17681698	chr8	142653871	0.243972655878423	-0.743295377465747	1.22810660242334	0.233598275052923	0.859117138632907	-4.85594522946963	0.00648991579865399
cg04375688	chr2	26470049	0.170687018226803	-0.496924192454625	1.22810553756233	0.2335986661763	0.859117138632907	-4.85594627876794	0.00424961113987554
cg05418106	chr11	23421790	0.140772381181628	0.774973900279658	1.22810502416474	0.233598854747377	0.859117138632907	-4.85594678466206	0.00847717599793973
cg15302378	chr20	42143399	-0.0748933911230034	1.36963929710666	-1.22809923475482	0.233600981207294	0.859117138632907	-4.85595248944575	-0.0114301123568332
cg07124919	chr6	15149029	0.168394214807806	1.12665013719156	1.22809895894107	0.233601082514511	0.859117138632907	-4.85595276122725	0.0315535759941591
cg15541401	chr19	3490856	-0.106551507315579	2.24743850743655	-1.22809619448626	0.233602097908918	0.859117138632907	-4.85595548526443	-0.0290347544745675
cg11691038	chr12	40019919	0.14026293852222	0.316615660706266	1.22809182124544	0.23360370422321	0.859117138632907	-4.85595979455595	0.0112958396886411
cg16624091	chr5	64064390	-0.138798961852283	-3.64103393869355	-1.22809064506863	0.233604136240557	0.859117138632907	-4.85596095353149	-0.00265322211579315
cg27258021	chr19	15529670	0.165558053666276	-4.1412745756761	1.22808746315288	0.233605304981845	0.859117138632907	-4.85596408890795	0.00107904121733401
ch.13.81021746R	chr13	82123745	-0.0872354514347091	-2.87065053416416	-1.22808347909682	0.233606768361512	0.859117138632907	-4.85596801468291	0.0119172338194099
cg14844741	chr3	45195950	0.139579317794334	1.90109050403065	1.22806395149976	0.233613941124876	0.859130453619245	-4.85598725646493	-0.00561114260656304
cg02705762	chr16	51197459	0.162552232671915	-0.0970105868234038	1.22805535688394	0.233617098102394	0.859130453619245	-4.85599572520491	0.0199528791834915
cg12847399	chr19	17650166	-0.193376277108928	-3.37339250453495	-1.22804985023461	0.233619120824004	0.859130453619245	-4.85600115117842	-0.0142347655228347
cg05215536	chr6	144164325	-0.128360837576902	-2.48567925371199	-1.22804950475571	0.233619247726963	0.859130453619245	-4.85600149159517	-0.00924027960047324
cg13496755	chr9	92681430	0.46555512775093	1.2455012042713	1.22804339353248	0.233621492539329	0.859130453619245	-4.85600751325997	0.0666398921854138
cg02882968	chr7	57247619	-0.184902396801383	1.16947155983331	-1.22804208271211	0.233621974040128	0.859130453619245	-4.85600880486735	-0.004946173142516
cg04573653	chr7	28072450	-0.0965370203341162	-0.218467518279333	-1.22803058539382	0.233626197357517	0.859138883935968	-4.8560201336174	0.012093508761704
cg12229367	chr17	55822335	0.113001558073807	-1.29360827643428	1.22801994691771	0.233630105247716	0.859139511042053	-4.85603061603828	-0.0133294778039004
cg15062104	chr8	144365685	-0.185245829158108	2.09498159390359	-1.22801011343708	0.233633717478813	0.859139511042053	-4.85604030520463	-0.0209400137486825
cg21155515	chr17	77005819	-0.138664390673228	-3.16074186267231	-1.22800705099056	0.23363484244672	0.859139511042053	-4.85604332269404	-0.00255382106367549
cg21467513	chr18	33709444	-0.22003603325109	-3.51882612850073	-1.2280017626815	0.233636785079089	0.859139511042053	-4.85604853335523	-0.0116092516655627
cg08166720	chr17	3960489	-0.147149313296352	3.34595115522802	-1.2279949821661	0.233639275883596	0.859139511042053	-4.85605521428538	-0.00473503964131861
cg22414352	chr8	27631957	-0.111223688688445	-3.78244411133057	-1.22799067712539	0.23364085733949	0.859139511042053	-4.85605945608206	-0.00120863748191294
cg09324735	chr11	1327106	-0.0839721293139655	3.52650932833635	-1.22798922171807	0.233641391984945	0.859139511042053	-4.85606089010564	0.00170493533894689
cg10704680	chr11	2064747	0.187752433285063	-0.915817971600492	1.22798259870149	0.233643824969027	0.859139511042053	-4.85606741579481	0.0479238609958075
cg01284619	chr19	589411	-0.110216677534876	-3.1822182684258	-1.22797782341057	0.233645579197793	0.859139511042053	-4.85607212089301	-0.00657477476807275
cg12094808	chr15	44196266	-0.113821630711157	-2.78877711119539	-1.22797352191646	0.233647159383354	0.859139511042053	-4.85607635914572	-0.00166832584738358
cg22395624	chr4	6735531	0.140967424954048	1.16863589526793	1.22796758736929	0.233649339496376	0.859139511042053	-4.85608220642168	0.00334783012323359
cg02438591	chr16	2205559	-0.163488667525274	-2.56533364997547	-1.22795979447308	0.23365220231536	0.859139511042053	-4.85608988468264	-0.00953442624966039
cg11745355	chr20	13085698	-0.208448804921267	-2.52804701611497	-1.22793937153315	0.233659705067569	0.859139511042053	-4.85611000700337	-0.0134319374105903
cg22883472	chr8	25868045	0.261685628047473	-0.295882576318855	1.2279384138938	0.233660056878957	0.859139511042053	-4.85611095053971	0.0799033609386828
cg14539179	chr10	135051149	0.305196487506241	-1.94105415566871	1.22793452148401	0.233661486851603	0.859139511042053	-4.85611478562025	0.0370792194133358
cg20664721	chr12	132195588	-0.125860295796244	-3.06346856005197	-1.22793342663418	0.233661889072865	0.859139511042053	-4.85611586434277	-0.00956214867212091
cg24612498	chr3	8572798	-0.684576110453562	-0.0950373852787139	-1.22793331978949	0.233661928325043	0.859139511042053	-4.85611596961359	-0.0701477677919823
cg23088430	chr8	144679052	-0.120853346660947	-3.67971559769994	-1.22792535474766	0.233664854504434	0.859139511042053	-4.85612381730443	-0.00517490747833219
cg14176930	chr6	10884891	0.218787173143424	1.58839706607816	1.22791930723411	0.233667076245206	0.859139511042053	-4.85612977569001	0.0657671248272343
cg12033029	chr2	149856468	-0.111420799519537	-2.3104133554059	-1.2279175320441	0.233667728419108	0.859139511042053	-4.85613152471269	0.00956741048138454
cg10376763	chr2	217724363	-0.196905157452308	0.717392489922495	-1.22791337112066	0.233669257075379	0.859139511042053	-4.85613562429345	-0.0436341080020799
cg18949721	chr14	99858181	-0.476492520739083	-0.532203796001666	-1.227906187704	0.233671896164941	0.859139511042053	-4.85614270178082	-0.0570484402429241
cg04486673	chr17	66191540	0.10974020845975	1.18625874087071	1.2279041037846	0.233672661772832	0.859139511042053	-4.85614475496351	0.0220174941742903
cg12418071	chr19	15919836	0.166607472670241	1.04105055903425	1.22790025050234	0.23367407742922	0.859139511042053	-4.85614855140421	0.0193376770880523
cg04585435	chr17	4211943	-0.114535967666823	1.92146388900172	-1.22789871980834	0.233674639792311	0.859139511042053	-4.85615005951547	-0.0212254721227484
cg06941312	chr19	2455899	-0.110992145007797	-3.07464981189802	-1.2278891398964	0.233678159388523	0.859145352158754	-4.85615949805673	-0.01609705393318
cg10788466	chr6	28497605	-0.153660399034212	1.35116312451755	-1.227873766162	0.233683807681238	0.859147544773334	-4.85617464479245	-0.00755765429536914
cg01444808	chr5	132113860	-0.117480126257946	-0.811342697660467	-1.22787178210771	0.233684536628139	0.859147544773334	-4.85617659953993	-0.0160826420253384
cg26483661	chr12	122241409	0.223189105909876	-3.71738518100224	1.22787174996199	0.233684548438577	0.859147544773334	-4.8561766312108	0.00217132056401163
cg19118161	chr17	17209656	0.135116469672547	1.55750983953595	1.22786126832775	0.233688399448199	0.859154604070873	-4.85618695797495	-0.0128749491319947
cg19746906	chr1	70820072	0.0921778517354494	-3.25422442688574	1.22784853478845	0.233693077885145	0.85916187517256	-4.85619950327233	0.00301514377890393
cg14031491	chr22	18324659	0.118319796713951	1.04547712901142	1.22783098937705	0.233699524371783	0.85916187517256	-4.85621678912907	-0.0102538268457565
cg24567721	chr8	47344178	0.114302123672276	0.567040081457306	1.22780930737195	0.233707490901605	0.85916187517256	-4.85623815010049	-0.00135667814788298
cg12803321	chr10	43839193	-0.121444497811256	3.30776397265363	-1.22780861503415	0.233707745287845	0.85916187517256	-4.85623883218203	-0.000291535365132933
cg12868067	chr12	128752246	0.125916184463923	1.57530962522327	1.22780791944911	0.23370800086743	0.85916187517256	-4.85623951746238	0.0463608124847584
cg22963777	chr20	34115350	-0.145682955202417	-2.05201291966644	-1.22780783173008	0.233708033098149	0.85916187517256	-4.85623960388189	-0.0211156692689557
cg16738915	chr19	39390806	0.153897592133117	-3.89019506947763	1.22780713879823	0.23370828770311	0.85916187517256	-4.85624028654799	0.0029984152163219
cg16257219	chr12	3069765	0.161833498990845	-2.1373543254745	1.22780627197276	0.233708606202355	0.85916187517256	-4.85624114053103	0.0125437429211283
cg08660295	chr6	10059418	0.144696390399801	1.81274304222632	1.22780495328055	0.233709090732444	0.85916187517256	-4.85624243968523	0.0344136891939963
cg23192479	chr2	109951706	0.200280031841356	-0.148182844436702	1.22780333201537	0.233709686438664	0.85916187517256	-4.85624403692782	-0.0091096222851656
cg08359751	chr16	1401891	0.143198853293899	-4.13080706973913	1.22779384279704	0.233713173113197	0.859167594355158	-4.85625338550727	0.00147592391295098
cg14603420	chr8	1359730	0.290278356904083	0.603789495340617	1.22778401163728	0.233716785470953	0.85917377547138	-4.85626307089661	0.0321715224668518
cg11632592	chr7	130070993	-0.146617841065147	1.345666244326	-1.22774861749407	0.2337297910346	0.859204859560193	-4.8562979397005	0.0181449413907016
cg00708035	chr2	23850586	0.221259487869511	0.654046135280068	1.22774560636962	0.233730897496538	0.859204859560193	-4.85630090609342	0.0156534667716228
cg10772991	chr3	196594273	-0.166666225114412	2.5721243067309	-1.22774523437052	0.233731034190885	0.859204859560193	-4.8563012725659	0.000728298504768299
cg07511836	chr20	464048	-0.139600322494878	2.96310386270556	-1.22773109622448	0.233736229422273	0.85921196361624	-4.85631520059898	-0.0103976941120411
cg19228647	chr6	6901002	0.244328060899291	-0.377816489133118	1.22772946511672	0.233736828798055	0.85921196361624	-4.85631680745754	0.0426655135112535
cg23807570	chr12	110787107	0.131188557172352	2.30678863410387	1.22771101220542	0.233743609687443	0.859212431351359	-4.85633498591056	-0.00644926136915147
cg21561492	chr2	223916861	0.159409333294102	-1.15775272748881	1.22769676495418	0.233748845225991	0.859212431351359	-4.85634902109996	0.0276451393315283
cg21185320	chr9	37466646	-0.0864039382709417	-2.69307615784846	-1.22769498804567	0.233749498205449	0.859212431351359	-4.85635077155071	0.00449291441239716
cg16005224	chr12	101603174	0.0960999133757379	-0.632889328885499	1.22769392637165	0.233749888350749	0.859212431351359	-4.85635181741564	0.0277467524150286
cg11534893	chr8	89688501	-0.164672688865575	2.82284277605418	-1.22769387173688	0.233749908428015	0.859212431351359	-4.85635187123683	-0.0239742546034527
cg01555907	chr9	32571504	0.136210830963122	1.68868377537177	1.22768898022506	0.233751705973443	0.859212431351359	-4.85635668990054	0.0185187742634255
cg27606618	chr3	61826848	0.158006728510374	1.65900286687152	1.22768327845521	0.233753801287897	0.859212431351359	-4.85636230673507	0.0249536684986096
cg13998223	chr9	98389082	0.135718858747711	-0.124112126335533	1.22768103392981	0.233754626121068	0.859212431351359	-4.85636451781934	-0.0162572209990393
cg23595601	chr7	47690213	-0.100633548459893	1.46946353093301	-1.22767747160015	0.233755935234299	0.859212431351359	-4.856368027067	-0.0293125768345223
cg19254282	chr10	44400532	0.146392048528879	-0.382275179016235	1.22767657033302	0.233756266439999	0.859212431351359	-4.85636891490308	0.0460362963114984
cg21576904	chr18	12093625	0.275152084022065	-0.477524890526425	1.22766167563619	0.233761740128109	0.859225452872062	-4.85638358755406	-0.00527277196755899
cg08092966	chr8	19009591	-0.120500624012717	2.3898630505442	-1.22765248116114	0.233765119076739	0.859230774720018	-4.85639264488626	-0.0227151637426848
cg24064506	chr11	117052397	0.101144459524498	1.40083618198127	1.2276403941853	0.233769561069485	0.85924000378956	-4.8564045514891	-0.00292474740353998
cg12248186	chr7	73112226	-0.119959242243082	2.67170855756968	-1.22763013252498	0.233773332304898	0.859246767301082	-4.85641465993858	-0.00241613864024459
cg19681956	chr6	146865263	-0.28418172292723	-2.31107380612153	-1.22761833195296	0.233777669158994	0.859255609646334	-4.85642628423589	-0.0136160981010651
cg07856714	chr19	18902160	-0.102294545914459	-3.32607981241704	-1.22760040126527	0.233784259022781	0.859267760112841	-4.85644394689964	-0.0053047857848167
cg21473407	chr7	544976	-0.0927629245501024	2.22895247024105	-1.227598827915	0.233784837265254	0.859267760112841	-4.85644549672154	-0.00107019082142412
cg05577810	chr2	79220510	-0.299967317189742	-0.36873357812239	-1.22757720218327	0.233792785330412	0.859278736763359	-4.85646679888703	-0.0017777017582174
cg14591290	chr13	53025608	0.219984651200977	1.1576749119649	1.22757673450184	0.233792957218778	0.859278736763359	-4.8564672595675	0.0741489881586141
cg06339752	chr16	68877402	-0.106446315349227	-3.34152391636305	-1.22756315048367	0.233797949836	0.859278736763359	-4.85648064017571	-0.00916946730869177
cg10719852	chr1	5923909	-0.0991758439402652	0.346043403804306	-1.22756263390552	0.233798139698727	0.859278736763359	-4.85648114901607	-0.0287921575115091
cg19098314	chr17	28804347	0.138960289327633	-3.45006779989647	1.22753755926017	0.233807355755634	0.859278736763359	-4.8565058478547	0.0101188249016307
cg10899904	chr8	74005557	-0.145516735913856	-3.29637253476453	-1.22753685628863	0.233807614133199	0.859278736763359	-4.85650654028437	-0.0120091318422176
cg04173688	chr4	1357523	0.156524096407401	-0.209577114722514	1.22753503334444	0.233808284158327	0.859278736763359	-4.85650833588986	-0.0256450700069566
cg23542572	chr17	64780054	0.111541972814486	2.20595077276378	1.22752648524338	0.233811426041726	0.859278736763359	-4.85651675576526	-0.0129669931843346
cg05771767	chr6	30578981	0.119730344795508	2.34892104458931	1.22752009596478	0.233813774463667	0.859278736763359	-4.85652304916958	-0.0215970017251487
cg24216701	chr5	149545928	0.100345757754759	-0.212519836395765	1.22751559716879	0.233815428036916	0.859278736763359	-4.85652748044251	0.0239528034719709
cg24970360	chr4	184297580	0.138310807722562	0.812489613924857	1.22750726888777	0.233818489195633	0.859278736763359	-4.85653568368735	0.0181491089369722
cg04817996	chr16	1384626	0.196037674311382	-2.17652382283355	1.22750461196557	0.233819465785411	0.859278736763359	-4.85653830071022	0.0203267708372528
cg25473596	chr7	141250973	-0.127358587294827	-1.17335015358328	-1.22750317940088	0.233819992346354	0.859278736763359	-4.85653971175994	0.00209898572756578
cg00008488	chr5	175199915	-0.13201861165533	-4.05292142115118	-1.22750221286641	0.233820347611312	0.859278736763359	-4.85654066377774	-0.00827959732990743
cg01881761	chr2	170366961	-0.162145570529721	1.96631589915485	-1.22749979507857	0.233821236309091	0.859278736763359	-4.85654304524935	-0.0190777945224946
cg06639923	chr7	5534978	0.111346064163271	2.53550368496518	1.22749735518029	0.233822133136538	0.859278736763359	-4.85654544849532	-0.00926944474758518
cg00910297	chr9	35732756	-0.0953164527910524	-2.96833404238214	-1.22749579148167	0.233822707902799	0.859278736763359	-4.85654698870187	-0.00598475178297903
cg07119157	chr1	1142932	-0.126160252112624	-0.159178301809096	-1.22748473362282	0.23382677245345	0.859278736763359	-4.85655788038721	-0.0496728357666001
cg25008444	chr5	67586258	-0.157233327684569	2.31247044059388	-1.22748260969782	0.233827553153317	0.859278736763359	-4.85655997238524	0.0220866315521118
cg03382226	chr15	49564704	-0.110650964599276	2.17366105649819	-1.2274806380509	0.233828277881485	0.859278736763359	-4.85656191439155	-0.0172751034014534
cg16242708	chr19	40596726	-0.152840346822578	-2.32229570220024	-1.22748036376199	0.233828378703371	0.859278736763359	-4.85656218455674	-0.00369853327667974
cg16904666	chr22	50461702	-0.114571542787697	-1.27488801243178	-1.22747218989102	0.233831383233454	0.859281679106848	-4.85657023551709	-0.0320075411900593
cg02563553	chr3	135913687	-0.0756338961378399	-3.68736804388118	-1.22746306368223	0.233834737856161	0.859281679106848	-4.856579224442	-0.000471429907391976
cg01223793	chr6	90527762	0.131228986200287	1.7503243246698	1.2274624240725	0.233834972966042	0.859281679106848	-4.8565798544281	0.0287492193420392
cg15142819	chr6	158424174	-0.124412352360539	0.641551611763742	-1.22744921339581	0.233839829031058	0.85928904339468	-4.8565928662744	0.0387334568036141
cg05955036	chr1	150130379	0.137819201312467	0.628487693737457	1.22744646470333	0.233840839422685	0.85928904339468	-4.85659557358235	0.0166172197929377
cg25037394	chr1	24152592	0.130379908949381	-1.76698687453238	1.22742632979578	0.233848240913063	0.859309144721812	-4.85661540518254	-0.00473249456152874
cg08324950	chr19	1315962	0.115970652331744	-3.73925541515191	1.22741280795767	0.23385321157276	0.859313083994745	-4.85662872317839	0.00447688234216599
cg06815243	chr10	132870532	0.186734231864616	2.75185597459733	1.22740742235311	0.233855191356177	0.859313083994745	-4.8566340275606	0.00206283360502302
cg08746986	chr7	103112392	0.173586384153395	-0.09547624421245	1.22739870197476	0.233858397051326	0.859313083994745	-4.85664261638236	0.0502138769796454
cg05314024	chr1	246952118	0.149475692595974	-2.30116116064313	1.22739245458225	0.233860693673641	0.859313083994745	-4.85664876949467	-0.000540019509032347
cg00830086	chr8	979504	-0.145333702107992	-1.44714029890121	-1.22739102722082	0.233861218392583	0.859313083994745	-4.85665017531194	-0.0464394716983854
cg19771773	chr19	48707517	-0.140917826742091	-3.70436758617032	-1.22738921303716	0.233861885314333	0.859313083994745	-4.85665196211088	-0.00709829278567611
cg22705114	chr19	11257839	-0.097960328624936	2.49217596033616	-1.22737498682364	0.233867115138967	0.859313083994745	-4.85666597350621	-0.0305296438989249
cg10728060	chr13	53029403	-0.100561695983433	-3.67502291086846	-1.22737451359122	0.233867289109673	0.859313083994745	-4.85666643959042	-0.00507790033176408
cg25352940	chr4	29053365	-0.140412359832064	-2.54114236057737	-1.22737155822083	0.233868375571418	0.859313083994745	-4.85666935031626	-0.01567405318623
cg00875849	chr10	118569527	-0.136690318165404	-1.23882489185393	-1.22736410793023	0.233871114485717	0.859313083994745	-4.85667668803496	-0.0157413702071542
cg18186394	chr1	40783185	0.143369963931241	-2.41785566932663	1.22736101787919	0.233872250473412	0.859313083994745	-4.85667973138524	0.00741443624207963
cg20840778	chr17	79842807	-0.107518425164028	1.70586158354171	-1.22736037143785	0.233872488123546	0.859313083994745	-4.85668036805592	-0.00264531493483677
cg12795057	chr10	2561042	-0.149171226177959	1.39688308173778	-1.22735129238944	0.233875825858214	0.859317585850767	-4.85668930984928	-0.0124677515478875
cg14287424	chr8	1850925	-0.131686499018713	-0.529289579727875	-1.22734316769908	0.233878812772593	0.859317585850767	-4.85669731166549	-0.0315138133929398
cg00843885	chr16	29985458	-0.0949505860503893	-4.12330454503213	-1.22734127883571	0.233879507187612	0.859317585850767	-4.8566991719562	-0.00346463689323214
cg09199330	chr2	127963503	0.172946295348945	1.28594980326048	1.22733578398435	0.233881527304188	0.859317912263577	-4.85670458367386	0.056687467332585
cg01981445	chr8	144698211	-0.0911261230156635	1.86670938874383	-1.22732995770055	0.233883669282477	0.859318686406609	-4.85671032178747	-0.0291052822251736
cg07540032	chr19	42585195	-0.11371953397648	2.40830158284768	-1.22730306479542	0.233893556399287	0.859347916937093	-4.85673680742248	-0.029901423864046
cg21131024	chr8	104153643	0.168385513078771	1.21475214985734	1.22729281125655	0.233897326173982	0.859348273820073	-4.85674690555254	0.0500312142688893
cg21772011	chr19	2731830	0.105678068565472	0.0929183045286618	1.22728673241293	0.233899561118954	0.859348273820073	-4.85675289222826	0.0115179965906035
cg18548199	chr3	129281892	-0.121271725655944	3.10000176025154	-1.22728493880466	0.233900220559293	0.859348273820073	-4.85675465863696	0.00026989360081231
cg17736819	chr6	133783020	-0.145013496676335	-0.167870520165791	-1.22728178820645	0.233901378915742	0.859348273820073	-4.85675776145201	-0.0629227343600869
cg03144232	chr16	31022351	0.146190756760536	-0.253609624891359	1.22726435797111	0.23390778743666	0.859349977919746	-4.85677492721357	0.0557322628933805
cg14554869	chr5	74231171	-0.112678009792255	1.07848510047782	-1.2272562677346	0.233910761994479	0.859349977919746	-4.85678289462546	0.0411621560288703
cg00732378	chr16	55021073	0.191332353316593	-1.25179748328665	1.22725058043074	0.233912853077209	0.859349977919746	-4.85678849555935	0.0314975827367196
cg14260004	chr1	232692910	-0.104093914030732	3.12446741531837	-1.22724441880601	0.233915118572221	0.859349977919746	-4.85679456358637	0.00236102129659521
cg14934141	chr11	134041105	-0.129917576992171	1.936615635085	-1.22724030920242	0.233916629593122	0.859349977919746	-4.85679861074918	-0.0288631415200609
cg09318256	chr6	161560623	-0.117746284331853	2.90778174702801	-1.22723976064245	0.233916831288463	0.859349977919746	-4.85679915097355	-0.00646066367020304
cg26209472	chr20	5931184	0.210302806653032	-2.67288592721004	1.22723715025339	0.233917791081986	0.859349977919746	-4.85680172169386	0.0287451105596248
cg19995014	chr19	36359772	-0.0790459283436003	-2.52733983890849	-1.22723690005127	0.233917883077001	0.859349977919746	-4.85680196809354	0.00099446557148028
cg15976779	chr7	1529888	0.158497559989447	3.0813533853479	1.22723325068723	0.233919224888539	0.859349977919746	-4.85680556199178	-0.0138727213362503
cg14132888	chr5	114514899	0.234249316928318	-0.306323731124125	1.2272235539965	0.233922790231817	0.859352466209634	-4.85681511126147	0.0851497924892047
cg25282783	chr7	23508548	-0.119015718444382	-3.44143899419382	-1.22721611983993	0.23392552369965	0.859352466209634	-4.85682243235212	-0.00520656044229131
cg02935305	chr6	35995251	-0.114918046194639	-3.80892380444537	-1.22721565048553	0.233925696277567	0.859352466209634	-4.85682289456688	-0.00831295630646577
cg10600960	chr5	893072	0.197959672546783	-3.73040444076415	1.22720782126493	0.233928575034594	0.859355946569899	-4.85683060467051	-0.000958210824814884
cg04781532	chr7	151565722	-0.108799310254289	-0.53274928767663	-1.22719418983228	0.23393358729433	0.859367264406446	-4.85684402861088	-0.00844752430698065
cg23723194	chr1	7318905	-0.151298892821513	0.24334409698766	-1.2271813460664	0.233938310004964	0.859373207526381	-4.85685667676001	-0.0358399044663497
cg26963277	chr11	2722407	-0.0847948668570377	0.0876300287023203	-1.22716658922213	0.23394373625289	0.859373207526381	-4.85687120871386	-0.00770429831746067
cg18005280	chr3	66463731	0.171667779047365	1.74150525718405	1.22714700816674	0.233950936562488	0.859373207526381	-4.85689049113366	-0.00643863889556073
cg16539346	chr11	64571673	0.118621224323855	0.884721540268666	1.22714694083297	0.233950961322629	0.859373207526381	-4.85689055744006	0.0277712045774668
cg19699289	chr2	71132518	-0.102930419969506	2.52450610510743	-1.2271445122337	0.233951854374526	0.859373207526381	-4.85689294898212	-0.0169725373722681
cg26159368	chr10	131811902	0.120298023343205	-0.115348858639541	1.22714412595539	0.233951996418198	0.859373207526381	-4.85689332936597	0.0117561460874496
cg05827233	chr18	33484837	-0.130777327155416	-1.67166838464368	-1.22712078658356	0.233960578979357	0.859373207526381	-4.85691631240218	-0.0505899340553956
ch.13.315182R	chr13	31972778	-0.124676266013882	-2.85147301049189	-1.22711956828858	0.2339610269882	0.859373207526381	-4.85691751208671	-0.000116147489974169
cg24860092	chr19	36195363	-0.244907459189142	-1.60356135055589	-1.2271186498812	0.233961364718524	0.859373207526381	-4.85691841646401	-0.0220705179003443
cg22891707	chr2	7713711	-0.138855704823205	-2.02466127691333	-1.22711443997588	0.233962912851831	0.859373207526381	-4.85692256204937	-0.0137176334096575
cg10940099	chr6	109703938	-0.105669992541155	-4.29878899987295	-1.22710545829227	0.233966215765407	0.859373207526381	-4.85693140646888	-0.00168155207193892
cg20028411	chr14	74417022	0.152373812172847	-3.00977403637675	1.22710159502154	0.233967636450892	0.859373207526381	-4.85693521068187	0.00669017479596604
cg20427144	chr7	5518918	0.275373059742315	0.0999331642546654	1.22709873380145	0.233968688644879	0.859373207526381	-4.8569380281561	0.0384836478664607
cg12929983	chr15	40399004	-0.176663706022724	-3.20133215300447	-1.22709315751472	0.233970739296299	0.859373207526381	-4.85694351916992	-0.00691339172989262
cg13263489	chr3	185655795	-0.146389104465854	-3.69861681480691	-1.22708340109663	0.233974327202977	0.859373207526381	-4.85695312634211	-0.00198900385025912
cg17330765	chr1	26503778	-0.207398743505683	-2.45153601807132	-1.2270822481428	0.233974751202619	0.859373207526381	-4.85695426165476	-0.0501127354701927
cg27479134	chr20	50808695	-0.148524487928798	-4.20450725025276	-1.22708008165897	0.233975547930269	0.859373207526381	-4.8569563949871	-0.00360368469359206
cg07479030	chr13	113496719	0.102328753701834	0.10866692055563	1.22707931360972	0.233975830382022	0.859373207526381	-4.85695715128293	-0.0146030992107085
cg06116255	chr13	112668240	0.360457783921723	1.88996803920651	1.2270758049555	0.233977120700406	0.859373207526381	-4.85696060623933	0.0221444926351504
cg04608330	chr12	45269318	-0.101863493830701	-1.4882097538722	-1.22707445424488	0.233977617429837	0.859373207526381	-4.85696193627594	-0.0034527739003295
cg21434327	chr6	108993153	-0.115885135307295	1.92201756727044	-1.22707192165782	0.233978548801399	0.859373207526381	-4.85696443009587	-0.00384648759926198
cg26193268	chr6	30290443	-0.123173516666992	1.41685692841713	-1.22705129831934	0.233986133242533	0.859373207526381	-4.85698473758611	0.0409592263500113
cg18632154	chr3	73105046	0.160778452913259	-1.447065707631	1.22705020361676	0.233986535835711	0.859373207526381	-4.85698581551526	0.0431624020809737
cg07769507	chr4	57844949	0.0898144491083218	-3.92157722757886	1.2270471582618	0.233987655813124	0.859373207526381	-4.85698881420393	0.00124324810950253
cg09530438	chr10	106095350	-0.152795264538286	0.341015259250973	-1.22704553020635	0.23398825455792	0.859373207526381	-4.8569904173089	0.0307383672906761
cg02051616	chr5	172661132	0.104356053578515	0.60272758289643	1.22704530797858	0.233988336286014	0.859373207526381	-4.85699063613082	0.0349341556431864
cg18568859	chr3	133908279	-0.105364973513732	2.44148177857665	-1.22704475746858	0.233988538745652	0.859373207526381	-4.85699117820359	0.00727925713320321
cg10672136	chr2	1507739	-0.161178727983873	-0.928965405580037	-1.22704273009855	0.233989284347432	0.859373207526381	-4.85699317449998	-0.0140417304199913
cg14913610	chr12	9142341	0.158914640370173	1.54450279883659	1.22703312191821	0.23399281795313	0.859376008534178	-4.85700263537757	0.031031150692686
cg27272246	chr3	38664451	0.503436681753025	1.1748708203697	1.22703015306389	0.233993909818524	0.859376008534178	-4.85700555870395	0.0679405769806067
cg22437723	chr1	3551675	-0.108377254406662	2.33222743163472	-1.22701334203002	0.234000092541445	0.85938045511612	-4.85702211182593	-0.0208132177653632
cg01411759	chr19	54177144	-0.0988901197242705	0.286218307031635	-1.2270129910721	0.234000221617258	0.85938045511612	-4.8570224573975	-0.026325968416589
cg02008651	chr14	29247148	-0.394617612916094	-0.429593244895652	-1.22700835655095	0.234001926113279	0.85938045511612	-4.85702702078223	-0.0543095790072922
cg26151675	chr1	24240069	-0.101608093065726	-0.388164172339026	-1.22699949506876	0.234005185238178	0.85938045511612	-4.85703574620722	0.0224716927543334
cg18330571	chr10	131694856	-0.168469870778176	-2.10050881586387	-1.22699589730098	0.234006508454975	0.85938045511612	-4.85703928872065	-0.0573424390249089
cg18705240	chr14	51411396	0.112521985578126	-2.72717017812316	1.22698662599945	0.234009918357242	0.85938045511612	-4.85704841759396	0.00412576490388555
cg08697732	chr17	81014091	0.139837369993199	0.802863771506667	1.22698385278444	0.234010938328428	0.85938045511612	-4.85705114819491	0.0500817490583905
cg27586378	chr19	49063066	-0.0937757832817816	0.539188414459933	-1.22698063191463	0.234012122948508	0.85938045511612	-4.85705431956537	-0.0529715333909584
cg24407092	chr2	242031617	-0.159069004401059	2.33681057588391	-1.22697959775316	0.23401250330898	0.85938045511612	-4.85705533783204	-0.0211830609773913
cg25053002	chr10	3142765	0.129107124243725	1.50565566307825	1.22696465871591	0.234017997880025	0.859391721247946	-4.8570700471801	-0.036557666182592
cg21089453	chr9	103235536	0.148848239048491	-1.39700196844707	1.22695732365433	0.234020695748309	0.859391721247946	-4.85707726940958	0.0358877182613657
cg00082285	chr1	1097270	-0.147440628425294	-1.49487231016098	-1.2269553250656	0.234021430842247	0.859391721247946	-4.85707923724862	-0.0514880367981774
cg00080312	chr3	45730181	-0.112678289872816	-3.45283659204286	-1.22694590806451	0.234024894500202	0.859391721247946	-4.85708850932651	-0.00683955533549126
cg00879592	chr17	62400642	0.114889012412323	1.02742733283812	1.22693877238851	0.234027519092238	0.859391721247946	-4.85709553514821	0.00872812024583569
cg03088525	chr16	19421907	-0.110058535086672	-2.79589748756512	-1.22693199777678	0.234030010901028	0.859391721247946	-4.85710220543267	-0.00483673229762958
cg12080751	chr14	85996260	0.171835640750906	-2.0831929808041	1.2269150962643	0.234036227631437	0.859391721247946	-4.857118846532	0.0566093873888304
cg09866757	chr1	91180334	-0.1463583230346	-1.80707427037786	-1.22691346712172	0.234036826870865	0.859391721247946	-4.85712045056315	-0.0230741481194983
cg14068702	chr5	106946646	0.259515954176315	2.55189887369733	1.22691037950989	0.234037962575006	0.859391721247946	-4.85712349057796	0.0109635962468974
cg17991436	chr6	117198281	0.15431121738871	-2.85505391794152	1.2269088583198	0.234038522109929	0.859391721247946	-4.85712498831582	0.0117211856287286
cg04447323	chr10	135098942	0.132624601994449	2.6614893917157	1.2269087746902	0.23403855287119	0.859391721247946	-4.85712507065606	0.0045897886486389
cg16026760	chr19	4791699	-0.0925834780079935	-3.29044396025455	-1.22690496384722	0.234039954607094	0.859391721247946	-4.85712882274015	-0.00418009793516051
cg10951380	chr1	158029978	-0.110936421708321	-1.67521993395344	-1.22690034704123	0.234041652807579	0.859391721247946	-4.85713336834717	0.0176305840476352
cg00386007	chr10	50143337	0.161646584628374	0.884347456235389	1.22689417721722	0.234043922269593	0.859391721247946	-4.85713944299972	0.0335062899500502
cg04326353	chr8	70539979	0.155639527081428	1.29875542191534	1.22689249033028	0.234044542764415	0.859391721247946	-4.85714110386145	0.00194285196245458
cg27591920	chr2	111918681	0.106802212146342	1.81097892965349	1.22686540000049	0.234054507687837	0.859419478612467	-4.85716777598164	0.0161056096889591
cg26364091	chr22	41633219	-0.0923842516900456	1.69334888106093	-1.22686143787687	0.234055965144919	0.859419478612467	-4.85717167689834	-0.0163085746572471
cg01620538	chr16	830689	-0.201508396702139	-1.1935637538487	-1.22684895283483	0.23406055778108	0.859429249817016	-4.85718396900245	-0.0636239859615371
cg20813885	chr2	227006245	0.313153989803472	1.05388515635912	1.22683689042796	0.234064995015692	0.859436488813619	-4.8571958449033	0.0103912444914683
cg05663891	chr19	22233809	-0.127548979105177	1.88713273966677	-1.22683205602004	0.234066773402005	0.859436488813619	-4.85720060453537	-0.0103803548259302
cg23667759	chr11	134632869	0.119927155799624	-0.3475682176289	1.22682294707193	0.234070124249561	0.859436488813619	-4.85720957254891	0.0168700320377708
cg25871543	chr19	7686181	-0.128383140563438	2.46100722191832	-1.2268225904067	0.234070255454347	0.859436488813619	-4.85720992369465	-0.0218762290643348
cg20241952	chr17	77752713	-0.17626481902693	-2.54203160257383	-1.22681263611398	0.234073917316532	0.859437220832671	-4.85721972390753	-0.0150478880394223
cg03827835	chr5	134388224	0.134063020931844	-0.381180062336461	1.22681116679113	0.234074457836561	0.859437220832671	-4.85722117048149	0.0316553734047727
cg00355992	chr11	7041570	0.0978240018438986	-3.77328222622026	1.2268062965548	0.234076249457977	0.859437220832671	-4.85722596530372	0.00758599952568258
cg01000637	chr2	74714095	-0.118005153655481	2.39801169709544	-1.22677221025493	0.234088789130784	0.859472960144067	-4.85725952334246	-0.00910656223052542
cg27528242	chr13	111996477	0.159388243818902	1.92326104562985	1.22676911825251	0.234089926642403	0.859472960144067	-4.85726256738723	0.00324451542844029
cg08956673	chr17	78184679	-0.109839002973384	2.54606344136216	-1.22676408509671	0.23409177829072	0.859472960144067	-4.85726752246395	-0.0104115380078715
cg03596678	chr6	151814994	0.15213368577379	-3.06110880920822	1.22675649217251	0.23409457167368	0.859476124078394	-4.85727499756735	0.0084194702584842
cg13764778	chr17	48546503	-0.0931365350757607	1.38465966828391	-1.22675042185013	0.234096804920511	0.859477231442694	-4.85728097366761	0.000730498341316443
cg11168614	chr14	87179368	-0.169055424722803	-1.44708031947385	-1.22674151276091	0.234100082567487	0.859482173231223	-4.85728974442729	-0.0588686358701757
cg15561235	chr2	242641384	-0.223218478299344	-4.47316347355287	-1.22672194287521	0.234107282435998	0.859487900363035	-4.85730901026858	-0.00306029746096593
cg25599412	chr19	18392866	-0.111654389029414	-3.18658410788931	-1.22671420029862	0.234110131019088	0.859487900363035	-4.85731663248296	0.000802883290147938
cg13943249	chr1	154244918	-0.222347726206899	-3.84353620799549	-1.22670670586643	0.234112888332159	0.859487900363035	-4.85732401037215	-0.0037338281708555
cg00099441	chr2	11264766	-0.102995456818853	-2.98910131556857	-1.22670171568233	0.234114724308843	0.859487900363035	-4.85732892293495	-0.00119904470537997
cg01957900	chr13	114312617	-0.184374446436136	-0.622982788976888	-1.22669333231222	0.234117808723177	0.859487900363035	-4.85733717586585	-0.0689446538378075
cg20730595	chr22	41513219	0.125049739326475	2.97024095785637	1.22669087985533	0.234118711038375	0.859487900363035	-4.85733959015535	6.49293762654546e-05
cg00729171	chr3	27506356	-0.0883335154929132	-0.299389849351183	-1.22669014771784	0.234118980409083	0.859487900363035	-4.85734031089787	0.0070922803101825
cg22516376	chr8	125713945	0.128462259386177	1.88449497434053	1.22668856392152	0.234119563126034	0.859487900363035	-4.85734187004278	0.0086271392474333
cg26664797	chr5	158527458	0.129552112997592	-3.02538560809269	1.22668560459539	0.234120651936617	0.859487900363035	-4.8573447833032	0.0128769604412499
cg06770114	chr17	43212873	-0.145023863999489	-3.98742307735874	-1.22668119930711	0.234122272760225	0.859487900363035	-4.85734912000662	0.00476333348418596
cg05785424	chr17	21226409	-0.231489216908408	-2.74244067991981	-1.22667951969407	0.234122890737122	0.859487900363035	-4.85735077346675	-0.0151654487859646
cg05167392	chr10	103874593	-0.11736030075128	-2.54246549933016	-1.22666514658697	0.234128179058512	0.859495019548945	-4.85736492269576	-0.00379978559344343
cg20415170	chr5	95298066	-0.175835726968089	-2.78669280955054	-1.22666114424678	0.234129651662455	0.859495019548945	-4.85736886267011	0.00568824302604548
cg12188410	chr6	112460467	0.106365920235935	-0.3271901774668	1.22665849881385	0.234130625015618	0.859495019548945	-4.85737146687511	0.0325722128494774
cg11021431	chr6	110299151	0.155951067650314	-3.16088854439031	1.22662630317448	0.23414247123596	0.859508807771369	-4.85740316038302	0.00690674931881738
cg15804426	chr19	38993534	-0.347915062263812	2.65201525522344	-1.22661692487163	0.234145922020316	0.859508807771369	-4.85741239228868	-0.0314346621436982
cg21794518	chr17	16797273	0.200081655227163	-0.317462507455138	1.22661618816125	0.234146193097512	0.859508807771369	-4.85741311749636	0.00840825604128215
cg08187083	chr17	30186506	-0.131789110442616	-1.97935866185469	-1.22661209857263	0.234147697891604	0.859508807771369	-4.85741714322519	-0.0101011239485605
cg21126487	chr14	37117706	-0.314114250438946	-1.6780873229059	-1.22660399558292	0.234150679467805	0.859508807771369	-4.85742511965187	-0.0574658860841247
cg01062937	chr16	88537260	0.109894370177995	-0.387535339501891	1.22659139323234	0.2341553166864	0.859508807771369	-4.85743752507504	0.018035835528431
cg25317911	chr12	9800438	-0.120669833279279	-3.55631614247997	-1.22659015663748	0.234155771713276	0.859508807771369	-4.85743874234082	-0.00239539559913193
cg18980733	chr5	137577858	0.271970246828618	-1.16410281998473	1.226590064028	0.234155805790594	0.859508807771369	-4.85743883350269	0.0616461522969813
cg20998511	chr1	206972113	-0.0841727755900457	-1.03626017251845	-1.22658958931648	0.234155980469262	0.859508807771369	-4.85743930079374	-0.0302587489413828
cg23756442	chr6	28892465	0.126421515574377	0.0178611052347982	1.22658177269451	0.23415885675065	0.859508807771369	-4.85744699520828	0.0367693512864534
cg17373022	chr10	54539758	-0.161957422543631	-0.280514212245563	-1.22657969191348	0.234159622419918	0.859508807771369	-4.85744904345084	-0.0236359735405203
cg03153765	chr14	101522141	-0.257270250561362	0.223041440585309	-1.22657830414196	0.234160133082113	0.859508807771369	-4.85745040951929	-0.0722376206098186
cg03067613	chr19	1785527	0.109228417731669	-0.67354722023687	1.22657268835922	0.234162199546184	0.859508807771369	-4.85745593746482	0.0344610714608086
cg14750751	chr12	111472914	0.0683385485752804	-3.1907334896151	1.22657244091711	0.234162290598854	0.859508807771369	-4.85745618103616	0.00146081882396534
cg09618933	chr8	23571724	0.194370058717456	-0.0937081245538377	1.22656736352675	0.234164158960852	0.859508807771369	-4.85746117899132	0.0469070689636363
cg03116648	chr22	50192934	0.0901410648830442	1.22475722730352	1.22656429450948	0.2341652882936	0.859508807771369	-4.85746419998578	-0.0159996316671124
cg24568468	chr4	157997064	-0.131316010537576	-2.8213817802777	-1.22655036470413	0.234170414216378	0.859512897096741	-4.8574779117434	-0.0131374186898956
cg02577433	chr10	102887035	0.135138102432947	-2.46680217611969	1.22655004747521	0.234170530952026	0.859512897096741	-4.85747822400512	8.27846265820109e-05
cg12572295	chr4	3042386	-0.121951539271786	1.29878572230996	-1.22654142598223	0.234173703553499	0.859512897096741	-4.85748671047605	-0.0221371962243784
cg12716639	chr11	119234198	0.145955866593773	1.35918642097291	1.22653732334867	0.23417521328279	0.859512897096741	-4.85749074884036	0.0039229606586525
cg26502414	chr17	2414945	0.100651783528076	-3.48965601798062	1.22652303142188	0.234180472630938	0.859512897096741	-4.85750481679071	0.00421512967810417
cg11143131	chr5	131608246	0.121437346692276	3.54604358681467	1.226515826807	0.234183123922559	0.859512897096741	-4.85751190844627	0.0043057530065207
cg18440897	chr4	46391414	-0.208322743655898	-0.654569900736519	-1.22651364957159	0.234183925147683	0.859512897096741	-4.85751405153851	0.00698264893255029
cg12233363	chr6	100913030	0.101783768635012	-1.34046217424076	1.22650855972214	0.234185798226257	0.859512897096741	-4.85751906155708	0.0106601927621726
cg00994323	chr8	145721560	-0.120272242118837	-0.777009113180513	-1.22649868156764	0.234189433446832	0.859512897096741	-4.85752878472977	-0.0142561284331275
cg08024264	chr17	75084281	1.45788542095389	-1.01166986148707	1.2264922595911	0.234191796796094	0.859512897096741	-4.85753510591456	0.161681954074558
cg20006924	chr15	61521976	0.222545829327838	-2.80987689784424	1.22649148886985	0.234192080430163	0.859512897096741	-4.85753586453762	0.0216053147914193
cg12448298	chr2	115822039	0.253117066395072	-0.98188759056581	1.22648755672663	0.234193527507075	0.859512897096741	-4.85753973495088	0.0679699716514153
cg18098714	chr6	32935404	0.142279042458212	-3.85259906609738	1.22648546774123	0.234194296282087	0.859512897096741	-4.85754179113748	0.00217838358881532
cg27586455	chr16	30583024	-0.202886834632262	-3.92057969735412	-1.2264840014545	0.234194835896675	0.859512897096741	-4.85754323440055	-0.00718541586726715
cg01596854	chr9	140310081	-0.0890346156393302	0.950527299527227	-1.22647813072013	0.234196996420784	0.859512897096741	-4.85754901293809	-0.0296120869298691
cg27665829	chr4	20698772	0.181823035088188	-0.379620834802768	1.2264772790808	0.234197309838935	0.859512897096741	-4.85754985120095	-0.0223890966494986
cg12078946	chr10	100189180	0.0876643998293819	2.20795502924314	1.22646950968422	0.234200169127369	0.859513967809411	-4.85755749854322	-0.000824704553221145
cg21909751	chr17	171187	-0.122088493467766	-0.763969302043659	-1.2264651381848	0.234201777935529	0.859513967809411	-4.85756180135021	-0.0463434761524055
cg08143636	chr8	92082417	-0.205564416548782	-4.91532337414418	-1.22645304452472	0.234206228712945	0.859513967809411	-4.85757370490738	-0.00055818279200838
ch.6.1093576F	chr6	44080318	-0.127025469252694	-2.50154122665457	-1.22644581349451	0.234208889948519	0.859513967809411	-4.85758082222456	0.00225944273028988
cg09564020	chr6	26205610	-0.119132894203236	-3.06528181060098	-1.22644349424195	0.234209743507768	0.859513967809411	-4.85758310499781	0.0075900088972314
cg20291636	chr6	138656168	-0.131388292309642	2.14104639755191	-1.22644045225438	0.234210863060252	0.859513967809411	-4.85758609913277	0.00547405033298143
cg06832359	chr1	205633759	-0.110464231344699	-1.11263041242604	-1.22643551903655	0.234212678656974	0.859513967809411	-4.85759095473442	-0.0381291290717562
cg08577913	chr11	4415193	-0.13054961789743	-2.97284649056613	-1.22643388202612	0.234213281136445	0.859513967809411	-4.85759256598554	-0.00275310169148164
cg16311410	chr22	31892793	0.086503766938617	-3.37726124151664	1.22642476686585	0.234216635869066	0.859513967809411	-4.85760153768057	-0.00697224325617517
cg24611709	chr7	96656358	0.123804474064181	2.45052423676924	1.22641111935682	0.234221658750349	0.859513967809411	-4.85761497028466	0.0125822084445489
cg05873303	chr11	62609292	-0.212301544224929	-2.5853821908028	-1.22640560009926	0.234223690102276	0.859513967809411	-4.85762040259596	-0.0197950931587733
cg19581696	chr11	59522087	-0.12731646984031	-3.49044553383253	-1.22640548836306	0.234223731226702	0.859513967809411	-4.85762051257174	0.00193761170759137
cg06833062	chr1	174128325	-0.124610659583502	-2.0295488440672	-1.22640292518207	0.234224674605133	0.859513967809411	-4.85762303536715	0.00379066515701587
cg17566334	chr6	163514605	0.0857261377085382	2.32830247591952	1.22639748009269	0.234226678679186	0.859513967809411	-4.85762839464886	-0.00037886880961957
cg21422361	chr7	1884392	0.148127207171394	2.91575627993566	1.22639014342572	0.234229378972132	0.859513967809411	-4.85763561566786	0.00450900375258068
cg15166492	chr11	119294705	-0.0986368965973802	-0.832960815019091	-1.22638738323096	0.234230394880246	0.859513967809411	-4.85763833234428	-0.0250041805469246
cg05926932	chr17	72200427	-0.111987038886232	-3.08080522986237	-1.22638725850722	0.234230440785732	0.859513967809411	-4.85763845510146	-0.0046321167729881
cg00131244	chr8	143227870	0.12654056911077	0.581548172243185	1.22638034169195	0.234232986580917	0.85951463544856	-4.85764526284042	-0.00558113712196817
cg17937438	chr8	142181089	0.120163664610826	2.31745915976378	1.22636880121728	0.234237234201898	0.85951463544856	-4.85765662125349	-0.010837981040642
cg12469361	chr1	982189	-0.0769733298006516	2.38618454095747	-1.22636621671751	0.234238185468512	0.85951463544856	-4.85765916496815	-0.0159379244997498
cg20578175	chr15	100882213	0.418810810708529	-2.42687649121176	1.22635829265726	0.234241102064413	0.85951463544856	-4.85766696395358	0.00717999515146925
cg08285589	chr11	36599110	-0.19431152919432	-1.13694033996688	-1.22634317294464	0.234246667229111	0.85951463544856	-4.85768184489702	-0.0162534370140092
cg07795790	chr11	94227109	0.135212103162215	-3.80983398814002	1.22634236257853	0.234246965506202	0.85951463544856	-4.85768264246157	0.0109088802204827
cg13685964	chr3	11056632	0.116706741306153	-0.132980856116982	1.22632828821298	0.234252146002004	0.85951463544856	-4.85769649442049	0.0101699085182951
cg19403586	chr8	80938785	-0.139465667618157	0.881951505752875	-1.22632562589659	0.234253125957874	0.85951463544856	-4.85769911465136	-0.029520878626678
cg08614201	chr1	145715134	0.13284014588894	0.995497248928623	1.22631496711702	0.234257049314599	0.85951463544856	-4.85770960489077	0.0128976397856088
cg24199203	chr19	3387811	-0.138564142239828	1.35074295587008	-1.2263039020425	0.234261122276147	0.85951463544856	-4.85772049492003	-7.39471669243263e-05
cg12476487	chr6	145047472	0.151062037416437	-0.255132766413269	1.22630309775969	0.234261418328041	0.85951463544856	-4.8577212864762	-0.00351855129744572
cg00992398	chr1	203087092	-0.110045859034322	-2.92090483550467	-1.22629861878828	0.234263067016956	0.85951463544856	-4.85772569456622	0.0178207698610701
cg17059624	chr11	85358760	-0.11986135154049	-3.21301162140384	-1.22628510987747	0.234268039638881	0.85951463544856	-4.85773898961199	-0.0165980174912851
cg12431188	chr7	74021961	0.146727108981794	2.15827903198567	1.22628106298961	0.234269529311521	0.85951463544856	-4.85774297240809	0.00563554425430612
cg14677612	chr10	131263962	0.130183985611771	1.92505066200309	1.22627620166731	0.234271318789686	0.85951463544856	-4.85774775672567	0.00269907324217644
cg21895869	chr7	156332832	-0.14536417430626	-0.521322687023749	-1.22627155992482	0.2342730274491	0.85951463544856	-4.85775232492685	-0.0155971709978096
cg26169081	chr10	12648338	0.220024495992526	2.16245217373277	1.22627096272312	0.234273247284112	0.85951463544856	-4.85775291266576	0.0318666447890112
cg13875899	chr6	5004148	-0.091571066475959	-3.49510408882238	-1.22624876658004	0.234281417984136	0.85951463544856	-4.85777475693619	-0.00480234295532293
cg00157638	chr1	10963932	0.0770814265033177	0.627290714849223	1.22624352704797	0.234283346758338	0.85951463544856	-4.85777991335841	0.0579398389754004
cg01861613	chr6	13927648	-0.140085390908615	-1.69461267439521	-1.22624048925782	0.23428446503383	0.85951463544856	-4.85778290295446	-0.0178373687753934
cg20157753	chr2	113594343	0.180831986582841	-0.781068118245352	1.22623621770914	0.234286037489095	0.85951463544856	-4.85778710672517	0.0369829648731863
cg00867510	chr2	239930488	0.143798762134879	-0.67642247740122	1.22622848451134	0.234288884277447	0.85951463544856	-4.85779471718682	-0.00122153687665988
cg24513433	chr18	47088234	0.221928582487345	-1.30666991146968	1.22622818194866	0.234288995659062	0.85951463544856	-4.85779501494662	0.0369851718121801
cg02525926	chr6	28880227	0.148029602306527	3.06050638126986	1.2262254371624	0.234290006091953	0.85951463544856	-4.85779771615926	5.48783553365739e-05
cg06947286	chr5	131596602	0.117768886162399	2.29409591193183	1.22622406057649	0.234290512853126	0.85951463544856	-4.85779907088989	-0.0107094929069884
cg09479286	chr2	169659182	0.150727887410623	-2.90236304836167	1.22621384208305	0.234294274602881	0.85951463544856	-4.85780912711036	0.0273863508437131
cg01093391	chr8	19094667	0.105810535240544	1.03742387315625	1.22619788890782	0.23430014756193	0.85951463544856	-4.85782482680399	-0.00784402780743265
cg21881796	chr19	48216613	0.13971571849749	-3.91290411736853	1.22617661197731	0.234307980568557	0.85951463544856	-4.85784576539747	0.00694243407751353
cg10694030	chr12	54393460	-0.271470923989384	-3.53754319917636	-1.22617545752502	0.234308405580702	0.85951463544856	-4.85784690148344	-0.019626971879732
cg09484638	chr19	12992426	0.210601078080424	-3.64145533804902	1.22617357315618	0.234309099313229	0.85951463544856	-4.85784875587172	0.00115650787222113
cg02499768	chr3	52739037	-0.124948258626274	-3.30544479488476	-1.22616425830532	0.234312528609134	0.85951463544856	-4.85785792248706	-0.00415908515131096
cg15884430	chr5	170819088	-0.125039866306736	2.51965872919087	-1.22616366348872	0.234312747594308	0.85951463544856	-4.85785850783584	-0.000621010132341726
cg03213794	chr11	1968318	-0.154143183001367	-3.57586195120689	-1.22615603356857	0.234315556607402	0.85951463544856	-4.85786601628786	-0.00541438137616139
cg08423149	chr7	5013451	-0.128388848345998	-2.92353785390502	-1.22615553812667	0.23431573900899	0.85951463544856	-4.85786650384098	-0.0115113886371563
cg13080151	chr12	4381583	-0.157084638406107	-0.950245243616715	-1.22615289736326	0.234316711232667	0.85951463544856	-4.85786910255353	0.030198717428668
cg19154027	chr11	101983027	-0.158738148714921	-3.65260846052789	-1.22615018417634	0.234317710122991	0.85951463544856	-4.85787177253146	-0.00532589222594419
cg22498143	chr19	40993991	0.157985125698938	-3.21391700719217	1.22614346324889	0.234320184522108	0.85951463544856	-4.85787838640318	0.0138851058555181
cg14214651	chr9	140096449	0.151946666815584	1.36420002670861	1.22613922249128	0.234321745823858	0.85951463544856	-4.8578825595954	-0.00208819926207859
cg02616604	chr10	46971347	0.131415727192474	-1.36705352919226	1.22613226058696	0.234324308975842	0.85951463544856	-4.85788941055377	0.0251546901668204
cg07984168	chr13	26626663	-0.208159878359972	-1.15478682030145	-1.22612943495343	0.234325349290433	0.85951463544856	-4.85789219114831	0.0102945724314215
cg26234223	chr20	18487771	-0.107239419455788	-2.49866965321461	-1.2261291448628	0.234325456093412	0.85951463544856	-4.85789247661476	-0.00883313371466388
cg05060662	chr12	14923882	0.103860694304656	-2.94468227293308	1.22612759750956	0.234326025784742	0.85951463544856	-4.8578939993015	0.0123545815538301
cg17040807	chr17	74533282	0.13019575211912	0.212739949892341	1.22612391785737	0.23432738053197	0.85951463544856	-4.85789762028955	0.0436770953272634
cg13813874	chr22	20849595	-0.156782102550245	-3.12080443809307	-1.22611634742869	0.234330167775393	0.85951463544856	-4.85790506999549	-0.0156741691738554
cg00910521	chr17	75484950	-0.11030293896828	2.89998205615659	-1.22611337549057	0.234331261975947	0.85951463544856	-4.85790799453072	-0.00875137832360828
cg20599967	chr2	119592754	-0.138193233361251	-0.2126627069547	-1.22611000743859	0.234332502021395	0.85951463544856	-4.85791130885458	-0.0136310422523995
cg08610181	chr19	8942746	-0.229829965781438	-3.07107114717604	-1.22610523543331	0.234334258981295	0.85951463544856	-4.85791600472245	-0.0084563616216166
cg14051535	chr17	33641253	-0.116216207793593	-1.82074274134651	-1.22610465606369	0.234334472294649	0.85951463544856	-4.85791657484718	0.0126457559175407
cg07910529	chr7	2160871	-0.110891631727587	1.62990230224007	-1.2260944635748	0.234338225007833	0.85951463544856	-4.85792660465963	-0.0382540085395127
cg23285825	chr5	178016595	0.111895577466387	0.819766314276515	1.22609404378417	0.234338379569086	0.85951463544856	-4.85792701774874	0.0296548208715113
cg24686957	chr6	5214950	0.197053227714197	1.12933749435218	1.22607055038133	0.234347029647211	0.85951463544856	-4.85795013591482	0.0556377881609554
cg11118566	chr5	176057996	0.0901831812444075	0.418889983674715	1.22606680295754	0.2343484094404	0.85951463544856	-4.85795382345048	0.0214692539194201
cg14850653	chr3	49023660	-0.142885582224131	2.1619772230981	-1.22606445021509	0.234349275718156	0.85951463544856	-4.8579561385886	-0.0193767204844776
cg03929677	chr17	80763460	-0.110617457770478	2.63374322845612	-1.22605749932256	0.234351835045092	0.85951463544856	-4.85796297836201	-0.00576381934947856
cg04283330	chr6	167833940	-0.188614159642319	-0.843539032682948	-1.22605078282948	0.234354308086106	0.85951463544856	-4.85796958745234	-0.0329736827151139
cg21680222	chr1	220445787	0.151463694191146	-4.06118405141552	1.22604995515119	0.234354612842109	0.85951463544856	-4.85797040189321	0.00311384259979522
cg09884389	chr4	129731315	-0.247851505828143	-2.64650527167112	-1.22604345347669	0.234357006807337	0.85951463544856	-4.85797679956766	-0.0141123205827678
cg15427232	chr13	28550400	-0.119919598897969	-1.80359289449309	-1.22604096227592	0.234357924091052	0.85951463544856	-4.85797925091196	0.00524055139539123
cg07111719	chr11	2397614	0.119465713998967	0.652843625510219	1.22603657908283	0.234359538030898	0.85951463544856	-4.85798356396866	-0.0170541735932369
cg15800530	chr7	76027101	0.288041619275343	-2.6447672603482	1.22603618782835	0.234359682095507	0.85951463544856	-4.85798394896197	-0.0164979312224756
cg05587627	chr11	118657363	0.173994084317829	2.34890775493142	1.22602433835897	0.234364045244748	0.85951463544856	-4.85799560875787	0.0154937239347316
cg08736918	chr1	9241615	-0.117289019194607	-3.32895539414726	-1.22602254110968	0.234364707023827	0.85951463544856	-4.85799737723051	-0.0167110146257372
cg23346107	chr14	69864717	-0.160435220302628	-2.62651221725325	-1.22601960250198	0.234365789074396	0.85951463544856	-4.85800026878204	-0.00732665578752975
cg04849856	chr17	73401481	-0.136156325165068	-0.0594657457524297	-1.22601260273681	0.234368366534789	0.85951463544856	-4.85800715643604	-0.0275226161616837
cg03792653	chr20	36661448	-0.118208883917688	-1.84211330103574	-1.22600915044409	0.234369637749349	0.85951463544856	-4.85801055342329	0.00120305104322382
cg07458793	chr3	32045158	0.116029858478958	-1.35179567363158	1.22600079847207	0.234372713161653	0.85951463544856	-4.85801877156427	-0.0233499723605995
cg22789515	chr1	233432915	-0.239663943005566	0.0341594032397483	-1.22600075466456	0.234372729292794	0.85951463544856	-4.85801881466969	-0.0572898204444948
cg15280363	chr12	12245710	-0.107658513327374	-1.05484998328952	-1.2260000123797	0.234373002622796	0.85951463544856	-4.85801954505798	0.0326598976256796
cg20837681	chr19	50714072	0.132107879702699	1.15977745885156	1.22599125380736	0.234376227791936	0.85951463544856	-4.85802816322906	0.0391942570028201
cg19125606	chr1	230850299	-0.0901384865829066	0.406285532287108	-1.2259880603924	0.234377403711562	0.85951463544856	-4.85803130544029	0.0114183398847574
cg22539914	chr12	56435921	0.175815499180971	-3.64070842237512	1.22597558221959	0.234381998625196	0.85951463544856	-4.85804358347044	0.00607599768693066
cg26632494	chr5	64920945	-0.175584485278598	-3.37912670191317	-1.22597328306668	0.23438284526378	0.85951463544856	-4.85804584573488	0.00041061277723925
cg12575674	chr10	82362642	0.118644914647963	-0.429065480005312	1.22597139397891	0.234383540901984	0.85951463544856	-4.85804770451076	-0.0129351860537441
cg14457472	chr13	113629317	0.168038014449896	-2.15075563848039	1.22596323091104	0.234386546890448	0.85951463544856	-4.85805573656829	-0.00503268093121809
cg20333027	chr2	231728977	0.103991234645526	-1.4640523265358	1.22595493013585	0.234389603618728	0.85951463544856	-4.8580639040772	0.0251389454618242
cg19202369	chr10	81204458	0.122546164562894	-2.46300644626898	1.2259547689626	0.234389662970453	0.85951463544856	-4.85806406266241	0.0074750330573817
cg06985779	chr1	246363697	-0.101075297019846	-1.87808975155396	-1.2259515348217	0.234390853938755	0.85951463544856	-4.85806724486735	0.0104882585491353
cg17971328	chr1	156122730	0.115520647260254	0.747430576737375	1.2259369324886	0.234396231286902	0.85951463544856	-4.85808161261923	0.0121411316678177
cg27508144	chr1	218520789	-0.151041760010527	-1.56821106884487	-1.22592768101369	0.234399638215889	0.85951463544856	-4.85809071539849	0.0124179536153857
cg08916461	chr2	105031896	-0.175430388171075	-2.37653173666485	-1.22591903700902	0.234402821473248	0.85951463544856	-4.85809922041926	-0.00782763041796342
cg01186240	chr14	90085699	0.130693720779319	-3.56992506426182	1.22591862357691	0.234402973725358	0.85951463544856	-4.85809962720269	0.00350870235891831
cg15520955	chr1	245844133	-0.195266815670189	3.57073234246199	-1.22591560120558	0.234404086757814	0.85951463544856	-4.85810260096571	-0.010628567391211
cg16788286	chr8	142216031	-0.110029655066842	0.684499214738967	-1.22590623123083	0.234407537413685	0.85951463544856	-4.85811182020572	-0.0259479515303225
cg12068833	chr4	132896266	-0.144653524457852	1.25164674026548	-1.22590540013081	0.234407843482566	0.85951463544856	-4.85811263793299	0.0389576242899844
cg07337914	chr16	85881624	-0.115335963858694	-0.614451162534358	-1.22590093038074	0.234409489560904	0.85951463544856	-4.85811703575496	-0.0102146728543587
cg17459660	chr11	130392553	0.105011904435449	-1.55576768166205	1.22589566481532	0.234411428726085	0.85951463544856	-4.85812221656868	0.0294491710549017
cg18794664	chr1	42922694	-0.122697539159222	-3.78349208847069	-1.2258940824604	0.234412011466949	0.85951463544856	-4.85812377345123	-0.00248118488609396
cg08719486	chr9	90112101	0.123711319751865	2.08085544819176	1.22589379357864	0.234412117854835	0.85951463544856	-4.85812405768246	0.0215669549273952
cg18844900	chr5	165184866	-0.212492162044255	-1.88581982276654	-1.22588809544996	0.234414216339825	0.85951463544856	-4.858129664069	-0.0189070980391922
cg07147614	chr10	134095646	-0.191190510941396	-2.2455429654608	-1.22588340445469	0.23441594393233	0.85951463544856	-4.85813427952104	-0.0426381760022078
cg17091998	chr17	7531155	0.146536718918747	-3.79278016692855	1.22587882301021	0.234417631189005	0.85951463544856	-4.85813878717223	0.00277498117566707
cg04918186	chr11	66726268	-0.0952577735129721	-3.63300515067453	-1.22587819419816	0.234417862768946	0.85951463544856	-4.85813940585491	-0.00397715888052802
cg10065215	chr1	1613982	-0.108836654688403	2.08667790021681	-1.22587597067473	0.234418681653222	0.85951463544856	-4.85814159355804	-0.0132572523528974
cg09770068	chr12	52294251	0.12247265897826	0.658873894582142	1.22586571875601	0.234422457281421	0.85951463544856	-4.85815168027854	0.00598715889493107
cg16024933	chr3	176915599	-0.152125894268401	-3.20273701801914	-1.22585498462319	0.234426410551523	0.85951463544856	-4.85816224136723	-0.00569808949192353
cg13393201	chr19	49179566	-0.119349473355025	2.81379425040177	-1.22584925226657	0.234428521739992	0.85951463544856	-4.85816788128129	-0.0205549172816156
cg22142686	chr19	2984155	-0.0859296525017231	-2.819013927798	-1.22583002656622	0.234435602542186	0.85951463544856	-4.85818679677839	0.00520652544118361
cg01013600	chr19	49141177	-0.172750988264359	-2.59864067944255	-1.22582993328531	0.23443563689783	0.85951463544856	-4.85818688855362	-0.02430678199905
cg05202136	chr4	3250845	0.156609711089335	-2.45813235420099	1.22582821906619	0.234436268250643	0.85951463544856	-4.85818857510197	-0.0166333575661927
cg20456276	chr12	51157683	-0.15489136883169	-4.34259872151164	-1.22582411947856	0.234437778148163	0.85951463544856	-4.85819260850643	-0.00514171678286692
cg15625558	chr17	27171324	-0.121524829670762	1.68750542234388	-1.22580626157017	0.23444435538676	0.85951463544856	-4.85821017798767	-0.00573451669395897
cg22542373	chr4	38192482	0.102723558514396	0.528206738535971	1.22580479934137	0.234444893945853	0.85951463544856	-4.8582116165902	0.0358517999592494
cg17696109	chr16	30441409	-0.0818238278395946	-3.32031983863306	-1.22580108110574	0.234446263427713	0.85951463544856	-4.8582152747412	-0.00522437667860404
cg06839388	chr14	71152915	-0.147368785009243	2.26530655053125	-1.22579925718061	0.23444693520888	0.85951463544856	-4.85821706918932	0.0298289983628318
cg20898305	chr2	3215160	-0.105965334324814	2.56827528485272	-1.22579915325315	0.23444697348709	0.85951463544856	-4.8582171714371	-0.0168640055430157
cg22694087	chr3	128273476	0.108089467509483	2.32170050066861	1.22579657297722	0.234447923847133	0.85951463544856	-4.85821971000842	-0.00457449298758128
cg21750986	chr18	8656138	0.101442111397555	0.206353444910949	1.2257924640189	0.23444943725327	0.85951463544856	-4.85822375254502	0.0427343558932974
cg09636394	chr13	114881548	0.159168241418346	0.522100537043258	1.22579005224383	0.234450325558567	0.85951463544856	-4.85822612532823	0.0352968885984646
cg24908166	chr5	1268800	-0.168817612014922	2.8780691871422	-1.22578856089525	0.234450874853545	0.85951463544856	-4.85822759256379	-0.0187327617025371
cg23584734	chr10	13788657	0.211035482418452	1.90044302636088	1.22578164631463	0.234453421651515	0.85951463544856	-4.85823439532585	0.00918849595649784
cg08032476	chr17	27045176	-0.108365282033383	0.644682058202482	-1.22577947584993	0.234454221087585	0.85951463544856	-4.85823653068445	0.00452613156377502
cg19767548	chr11	18433554	-0.184946057785966	-0.317069399562594	-1.22577542777957	0.234455712098016	0.85951463544856	-4.85824051327099	-0.018794102426979
cg00666559	chr17	79793439	-0.102851228568077	0.455972002930139	-1.22576373540747	0.234460018745744	0.85951463544856	-4.85825201643909	-0.0492132951421955
cg06914693	chr12	104163467	-0.156395873665055	2.48988895951189	-1.2257432133533	0.234467577773253	0.85951463544856	-4.85827220618701	-0.0112031628408392
cg27343900	chr5	172331791	-0.142344626061829	-1.76820125852666	-1.22574240213568	0.234467876578365	0.85951463544856	-4.85827300426307	-0.0449189627405871
cg02108998	chr6	31690986	-0.0912098507395119	0.0490361882629037	-1.22573342696864	0.234471182524143	0.85951463544856	-4.85828183400474	0.00693300825565413
cg14893932	chr15	66584493	0.138131992024061	2.23802551878489	1.22573097055719	0.234472087333894	0.85951463544856	-4.85828425060534	0.0157277318092078
cg25759916	chr1	975667	-0.130745820523374	-1.48021473928922	-1.22572420050037	0.234474581072167	0.85951463544856	-4.85829091091945	0.00823776357013328
cg19078574	chr2	99061248	-0.140495355701359	-3.82220911525314	-1.22571975007136	0.234476220390711	0.85951463544856	-4.85829528919019	-0.00296432549833195
cg25356456	chr8	143262440	0.180525667641798	-0.513800934194423	1.22571642869167	0.234477443828866	0.85951463544856	-4.85829855670911	0.0108145044322668
cg16190331	chr19	34988911	-0.111620165248183	-0.422332365017143	-1.22571297798833	0.23447871490885	0.85951463544856	-4.85830195144668	-0.0487224626366459
cg16964728	chr15	61340524	-0.11959744995463	-2.2590175944298	-1.22571016510393	0.234479751049631	0.85951463544856	-4.85830471870395	-0.0306131134026103
cg02082273	chr11	10473038	-0.117507378455582	-0.149769990153775	-1.22570329798003	0.234482280605542	0.85951463544856	-4.85831147441559	-0.0279609583092081
cg14976442	chr1	249120571	-0.125904597918889	-3.51330582964602	-1.22570286348588	0.234482440655377	0.85951463544856	-4.85831190185944	0.00167203765798467
cg00776917	chr14	30691759	-0.111242309255914	0.881329331443578	-1.22570059041804	0.234483277961758	0.85951463544856	-4.85831413804138	0.00269610808279475
cg12727060	chr6	37568438	-0.0847684382637011	-1.78599687252814	-1.22569277352886	0.234486157405382	0.85951463544856	-4.85832182805658	0.0142362055672705
cg03637696	chr12	30354663	0.167664235320915	-0.657082423768316	1.22569244115482	0.23448627983989	0.85951463544856	-4.85832215503503	0.0566483890961615
cg10985914	chr1	212769641	-0.17898390035498	-2.61227904077824	-1.22567546542609	0.234492533145728	0.85951463544856	-4.85833885508994	0.00404691719848468
cg18755846	chr12	115137993	-0.115748528834208	1.35292076912126	-1.22566193775523	0.23449751639028	0.85951463544856	-4.85835216294255	0.0242070492410036
cg14411670	chr9	137030544	-0.151856941774707	-2.15961211250161	-1.22565929782961	0.234498488880104	0.85951463544856	-4.8583547599563	-0.0138737458963856
cg05270696	chr17	7483518	0.14801120407783	2.09299799933924	1.22565620651258	0.234499627656386	0.85951463544856	-4.85835780101819	0.00592597206769951
cg23319046	chr18	3247432	0.154045412798999	-4.46706527425409	1.22563489185311	0.234507479644052	0.85951463544856	-4.85837876899337	0.00284444521827704
cg16540590	chr5	43802496	0.126324554393857	-1.48346587064645	1.2256304617707	0.234509111642371	0.85951463544856	-4.85838312698193	0.0275965801398474
cg13221681	chr1	2514619	-0.106231503566136	-1.75329279934692	-1.22562816664352	0.234509957147813	0.85951463544856	-4.85838538475371	-0.0263319028767568
cg17459182	chr2	241866514	-0.122435359629214	-3.04982409703486	-1.22561703136668	0.2345140593226	0.85951463544856	-4.85839633874307	-0.0108649351927748
cg18613031	chr10	45967496	0.135771384329561	0.726689609134117	1.22561374973555	0.234515268267904	0.85951463544856	-4.85839956693185	0.0353342202090046
cg15376057	chr6	31930602	-0.129708656788503	2.2794970438914	-1.22561250896445	0.23451572536634	0.85951463544856	-4.85840078749473	-0.0303805897701896
cg15073088	chr19	56821774	-0.102760630641569	1.27054154438043	-1.22560683216917	0.234517816698885	0.85951463544856	-4.85840637181989	-0.0184306942571969
cg25525163	chr3	38178867	0.211111956482688	-3.78251173853808	1.22560143189813	0.234519806173039	0.85951463544856	-4.8584116841051	0.0078084369534393
cg10644226	chr11	2109365	-0.165463171094165	-0.000134882261298089	-1.22558792069401	0.234524783792757	0.85951463544856	-4.85842497508735	-0.0139793072298439
cg03688818	chr3	49711147	0.11842504437718	-3.5961874231013	1.22557156351592	0.234530809996423	0.85951463544856	-4.85844106549254	0.00205087654202524
cg14189049	chr15	89909748	-0.132995054297778	0.500012385049072	-1.22556437837135	0.234533457137297	0.85951463544856	-4.85844813339621	0.00870214577522632
cg09354341	chr11	61849670	0.212577575048561	-2.12336349712489	1.22555895645942	0.23453545468555	0.85951463544856	-4.8584534668152	0.0408113348143592
cg07563063	chr1	11916658	0.141517889214295	-0.424640675100861	1.22555381761483	0.234537347957713	0.85951463544856	-4.85845852176867	0.0152928691463315
cg01312762	chr22	42222192	-0.104524490356982	0.778269730508087	-1.2255434508581	0.23454116735208	0.85951463544856	-4.85846871923522	0.021842844450446
cg18211157	chr14	103469613	0.109731122315438	2.88081364493213	1.22553767827959	0.234543294147121	0.85951463544856	-4.85847439751567	-0.0074490772992144
cg13258831	chr3	11939949	0.136155749911637	-1.25009807358369	1.22553428671446	0.234544543710631	0.85951463544856	-4.85847773366741	0.00407116002279428
cg24563703	chr4	154016076	-0.109357911694181	3.0574994256589	-1.22553113674682	0.234545704266269	0.85951463544856	-4.8584808321621	-0.0118806184733562
cg01285349	chr5	107212302	-0.098373328179583	0.921356591515138	-1.22553056982208	0.234545913141167	0.85951463544856	-4.85848138982214	0.0145587422979347
cg17491146	chr1	223653386	-0.265255728555652	-0.382072608924753	-1.2255032274699	0.234555987188038	0.85951463544856	-4.85850828508861	0.00334374946700433
cg18733230	chr7	4763182	0.384507088274153	2.35684941546541	1.2254979936427	0.234557915582793	0.85951463544856	-4.8585134332782	0.0507422112878313
cg11976616	chr5	41213172	-0.2373936943124	0.666408167513221	-1.22549474896195	0.234559111085978	0.85951463544856	-4.85851662485918	-0.00683084063496564
cg12067997	chr12	3583597	0.0805983749130473	0.0734773635960449	1.22549296261909	0.234559769266297	0.85951463544856	-4.85851838196522	0.017777239127496
cg20395881	chr10	1759215	-0.161548711547443	-1.94330083381516	-1.22548958322807	0.234561014411106	0.85951463544856	-4.85852170604035	-0.0197912174628703
cg27358936	chr15	100941674	-0.145109425553295	-0.868711501924033	-1.22548719951565	0.234561892698751	0.85951463544856	-4.85852405073013	-0.001493601571669
cg20824201	chr2	134646577	0.151133586128331	1.14245886885946	1.2254858501915	0.234562389863329	0.85951463544856	-4.85852537796345	-0.00866501363050731
cg12271759	chr2	40468548	-0.222248884687029	-0.252715736912039	-1.2254819920913	0.234563811402203	0.85951463544856	-4.85852917289293	-0.0471254291973707
cg14718170	chr2	220463257	-0.115437503870482	-3.08101544779807	-1.22547982011534	0.234564611681935	0.85951463544856	-4.85853130930157	-0.0156212430971212
cg23521140	chr2	37617601	0.103014641258676	0.720152505014691	1.22547331330757	0.234567009173223	0.85951463544856	-4.85853770953781	0.0785850240571936
cg26681139	chr2	135464256	0.103493628946231	-1.41749653583829	1.22547024018056	0.234568141500741	0.85951463544856	-4.85854073232184	-0.000201370547073088
cg12654790	chr1	31231214	0.114149326161157	1.19280308507093	1.22547012410871	0.234568184268773	0.85951463544856	-4.85854084649211	-0.00333932112888857
cg11684541	chr1	31161270	0.0945180753505707	-0.960410058132592	1.22546430307702	0.23457032910377	0.85951463544856	-4.8585465721477	0.000535429450253866
cg14318370	chr2	113342262	-0.118535520614409	-2.51583066146554	-1.22545978382156	0.234571994292652	0.85951463544856	-4.85855101734064	-0.0139575343078648
cg12303981	chr6	2244766	0.154662924211813	0.366414211029752	1.22545468371717	0.234573873515034	0.85951463544856	-4.85855603384697	0.0400667165556584
cg00697033	chr1	92950379	-0.178195060402816	-3.91042825398057	-1.22543682464763	0.234580454091005	0.85951463544856	-4.85857360004304	-0.00711326492759869
cg00879667	chr19	5915215	-0.10642126092156	-1.24195317992428	-1.22543392066675	0.234581524141391	0.85951463544856	-4.85857645638089	-0.0639800468923742
cg24131848	chr3	197477845	0.118137831019596	-2.75394244379903	1.22542306008394	0.234585526050168	0.85951463544856	-4.8585871387336	0.0154626712784471
cg03801128	chr16	77224772	-0.152443688759661	-3.15619318419923	-1.2254191411658	0.234586970106339	0.85951463544856	-4.85859099331999	0.000788989549894453
cg11341199	chr5	2643534	0.127103617117211	-0.0606605907456476	1.22541435767457	0.234588732752497	0.85951463544856	-4.85859569827295	-0.00267729045979404
cg26351679	chr8	94165880	0.108189064970382	0.93809570174454	1.22541019204452	0.234590267734117	0.85951463544856	-4.85859979549662	0.00871806122961316
cg13980533	chr15	32322829	0.110210004318532	-3.4723588925861	1.22540793673619	0.234591098789709	0.85951463544856	-4.85860201376429	-0.00232804586615036
cg01438286	chr1	249200039	-0.117252182003643	-2.87255957574593	-1.2254044213216	0.234592394184667	0.85951463544856	-4.85860547143572	-0.00999723661366921
cg05991342	chr2	101609845	0.136592048898235	3.98754825737023	1.22540376221815	0.234592637058274	0.85951463544856	-4.85860611971201	0.00747794159752135
cg11656553	chr19	1424658	-0.132221907927255	3.3529237419981	-1.22539751386805	0.234594939527779	0.85951463544856	-4.85861226540532	-0.0158714022280445
cg07569939	chr14	76011229	-0.192009099376326	3.19122453810342	-1.22539096061525	0.234597354370114	0.85951463544856	-4.85861871096381	-0.0129461244375061
cg27544001	chr10	135008764	0.159882374213081	0.852354778999721	1.22539015558044	0.234597651022901	0.85951463544856	-4.85861950276691	0.00876097554982846
cg20681219	chr4	185396108	0.139481076625773	-2.40644049482162	1.22538490446353	0.234599586049915	0.85951463544856	-4.8586246675648	-0.00265719886620475
cg18266456	chr15	25434500	0.21289848490226	1.67955424828744	1.22537067674927	0.234604828997826	0.85951463544856	-4.85863866130776	0.00550818289917188
cg02741291	chr16	4901809	0.140612048978365	1.85782661315195	1.22536723119525	0.234606098706434	0.85951463544856	-4.85864205018004	0.00590886642986399
cg13329912	chr6	16215786	0.127188282117097	-1.76381207137762	1.22536625162594	0.234606459684923	0.85951463544856	-4.8586430136333	0.0413120886777856
cg17332573	chr6	26250934	0.10064630198514	-3.12990787903993	1.22535721269339	0.234609790617957	0.85951463544856	-4.85865190382539	0.00182560292251249
cg01391662	chr10	30026015	-0.221145364692726	-2.42248143987743	-1.22535649208017	0.234610056172366	0.85951463544856	-4.85865261257817	-0.00594077279201111
cg24575651	chr3	174764477	0.119805021323537	2.03916125074298	1.22535330896803	0.234611229189201	0.85951463544856	-4.8586557432959	-0.0185723852343807
cg16433357	chr6	80340561	-0.0882533887579687	-3.23749674173134	-1.22534766069488	0.234613310659859	0.85951463544856	-4.85866129858106	-0.00543838639061298
cg11946458	chr6	37190305	-0.114651336360815	-1.9686350367814	-1.22534445439372	0.234614492234647	0.85951463544856	-4.85866445208709	0.00498584903187652
cg12163508	chr10	38645121	-0.14927279880275	-0.252907284695751	-1.22533661948119	0.23461737954804	0.85951463544856	-4.85867215796049	-0.0258596348015888
cg02306127	chr19	37157922	0.223079342428768	-2.36466838153301	1.22533198587339	0.23461908713286	0.85951463544856	-4.8586767152345	0.016732140395613
cg25763945	chr11	77899766	-0.112585821800916	-3.14472805478706	-1.22533113970242	0.23461939896621	0.85951463544856	-4.85867754746414	-0.00499809087939254
cg11823034	chr2	218858970	0.13950660152741	2.0352931596206	1.22533109938103	0.234619413825572	0.85951463544856	-4.85867758712119	0.0201408489306231
cg20356878	chr3	121714668	-0.118120094560701	-2.48160528231771	-1.22532978091687	0.234619899710412	0.85951463544856	-4.85867888386162	0.00013654094040419
cg19721060	chr8	124284568	0.162909061879942	1.33827515545186	1.22532182757368	0.234622830719426	0.85951463544856	-4.85868670613652	0.0433659206431708
cg00155423	chr2	219758021	0.147645149718701	1.112808460979	1.22531448812511	0.234625535517428	0.85951463544856	-4.85869392459589	0.0509991732849417
cg17933386	chr5	81047246	-0.0981185089921621	-2.91254864888547	-1.22530666155618	0.234628419859481	0.85951463544856	-4.85870162210573	-0.0073519294269927
cg01939883	chr13	110439453	0.118765761560863	-3.20832608739827	1.22529246529149	0.234633651707974	0.85951463544856	-4.85871558417095	-0.000534535244237244
cg04157201	chr1	170634177	0.18281977641729	-1.6631141851175	1.22528960099286	0.234634707318717	0.85951463544856	-4.85871840120011	0.0468815073943837
cg01274752	chr19	49120447	-0.117087207554181	0.420093128705135	-1.22528939151807	0.23463478451885	0.85951463544856	-4.85871860721772	0.00840066222025038
cg24941241	chr6	122610595	-0.238807907443181	0.371678021223638	-1.22527710484571	0.23463931270038	0.85951463544856	-4.85873069105912	-0.00290985077580197
cg09944325	chr14	75593969	0.173095767198513	-3.39214864134349	1.22527217195223	0.234641130708268	0.85951463544856	-4.85873554249084	0.0173168861429353
cg20024687	chr8	144417679	0.133306986337591	2.69753485820632	1.22527096778579	0.234641574502998	0.85951463544856	-4.85873672676921	0.0150091748147301
cg16104481	chr1	150602200	-0.100735332539361	-2.75913506655506	-1.22526803176362	0.234642656574672	0.85951463544856	-4.85873961429582	-0.0033988900755228
cg22886323	chr15	100782544	-0.19869048056791	0.578095412958473	-1.22526422954888	0.234644057887477	0.85951463544856	-4.85874335369913	-0.0296414281425292
cg02303801	chr1	3399318	0.10856681807524	0.197634165432181	1.22525472943373	0.234647559199177	0.85951463544856	-4.85875269683283	-0.00534356166464367
cg01730684	chr13	114145160	0.121610329315	-3.44589444588602	1.22525096489415	0.234648946648791	0.85951463544856	-4.85875639914978	0.00918730472469401
cg25595442	chr1	39981352	0.322717752910038	-0.302830656028509	1.22524549940432	0.234650961007646	0.85951463544856	-4.85876177428571	0.0369374759419292
cg05185634	chr14	24804750	0.106372967045528	-2.04476655845106	1.22523815696207	0.234653667156111	0.85951463544856	-4.85876899531325	-0.00530776611344363
cg13169065	chr2	166650947	-0.0838306037235568	-3.27657986791953	-1.22523623863264	0.234654374184216	0.85951463544856	-4.85877088191521	-0.00305601083391829
cg15693937	chr5	76429218	-0.104517100589095	-1.26282209963874	-1.22523468058177	0.23465494842763	0.85951463544856	-4.85877241419547	0.0171715886501491
cg03981596	chr16	21695771	-0.0937859441518363	-1.51126477133778	-1.22522300892944	0.234659250227193	0.85951463544856	-4.85878389274353	0.000406929886527851
ch.7.770055F	chr7	31513616	-0.202899515813489	-2.43962638920556	-1.22521697871108	0.234661472797295	0.85951463544856	-4.85878982315777	-0.00429697461935222
cg26841647	chr17	79010968	0.465779756486833	-1.26448140595398	1.22520405037649	0.234666237874473	0.85951463544856	-4.85880253743757	-0.000209021800434306
cg00218914	chr3	129146731	0.0944926417940978	0.905043858258501	1.22519513041264	0.234669525604346	0.85951463544856	-4.85881130964793	0.0223035093683235
cg05659187	chr2	70995522	-0.700852510442765	-1.01145913494084	-1.22519490223649	0.23466960970622	0.85951463544856	-4.85881153404379	-0.0508312646103778
cg18689295	chr12	79258855	0.0933108355088825	-0.313468224525304	1.22518370560085	0.234673736625036	0.85951463544856	-4.85882254513703	0.0261684382565423
cg16765393	chr7	2842746	-0.147624186968046	-0.993156730329441	-1.22518336078959	0.234673863718385	0.85951463544856	-4.858822884233	0.00539562075292349
cg16095155	chr6	31127863	-0.108275030770607	2.07173737536114	-1.22517786202463	0.234675890505125	0.85951463544856	-4.85882829184439	-0.0150655782158953
cg10211518	chr19	633735	-0.100210152478424	-2.88479223869693	-1.22517698343014	0.234676214347019	0.85951463544856	-4.85882915587245	-0.000672337564919662
cg15977634	chr6	86290102	-0.121294772459228	1.66818903971525	-1.22516755462783	0.234679689738755	0.85951463544856	-4.85883842831978	-0.0206287772388127
cg25808926	chr13	21714709	-0.145790960382666	-2.87197604069969	-1.22516724980928	0.23467980209343	0.85951463544856	-4.85883872808262	-0.00779710583646458
cg03958883	chr11	73020729	-0.109754571241845	-2.06534143750543	-1.22516202847864	0.234681726657596	0.85951463544856	-4.85884386280277	-0.0108386363806351
cg17832639	chr6	32078133	0.0776233197876018	-0.956678305726842	1.22515989649205	0.234682512503836	0.85951463544856	-4.8588459594191	0.00801091499650791
cg14465628	chr9	98125437	-0.112537153186585	-0.977008305427869	-1.22515439323372	0.23468454100375	0.85951463544856	-4.85885137136269	-0.0345580692376225
cg01514465	chr4	118004215	0.112993916050038	-0.226390941801082	1.22515101715316	0.234685785432981	0.85951463544856	-4.8588546914144	-0.0424002901747263
cg23994061	chr2	3633519	0.169565412270249	-0.992538785087393	1.22514628215062	0.234687530771711	0.85951463544856	-4.85885934782276	0.0689608191531831
cg07538160	chr6	30951394	-0.166107493252966	-1.33825743300623	-1.22514101684502	0.234689471593643	0.85951463544856	-4.85886452571424	-0.0619982372732689
cg02605007	chr19	10541304	0.298081326692202	-3.23870178861568	1.22513624659024	0.234691229947551	0.85951463544856	-4.85886921675762	0.0186040490058076
cg07513723	chr11	123625383	0.151462883506513	1.29464503845682	1.22512886891907	0.234693949435684	0.85951463544856	-4.85887647189046	-0.00689069115951013
cg13867237	chr9	96708224	0.217766391015332	-2.58762025710375	1.22512813324549	0.234694220614113	0.85951463544856	-4.85887719534297	0.0161543819825643
cg06784691	chr1	2245988	-0.106557497644944	-2.4853852813485	-1.2251162597003	0.234698597383535	0.85951463544856	-4.8588888715937	-0.00759180276879953
cg00362680	chr7	42008023	0.145628948247776	1.06067652300582	1.22511494791055	0.234699080933011	0.85951463544856	-4.85889016158054	-0.00166076864269493
cg09660227	chr7	107643925	0.126444272809203	-3.79368918305726	1.22511194065326	0.234700189465414	0.85951463544856	-4.85889311885065	0.0071005056034965
cg11233444	chr10	88281570	-0.142516499999181	-3.40489036397256	-1.2251117678443	0.234700253166215	0.85951463544856	-4.85889328878696	-0.00538855494369905
cg14657525	chr3	32859099	0.145842826655876	-3.69700294723266	1.22510961118708	0.234701048153829	0.85951463544856	-4.85889540959185	0.00288576596033752
cg01185278	chr5	131347979	0.0909575232552978	-1.46205773603548	1.22510776147919	0.234701729995326	0.85951463544856	-4.85889722854765	0.0111986598203065
cg15363487	chr10	17270592	-0.0809565329788685	-0.501680032495215	-1.2251035491988	0.234703282736706	0.85951463544856	-4.85890137078873	-0.00687407391192607
cg20096409	chr22	19009485	0.142236388170323	-0.113742386900455	1.22509173350168	0.234707638310436	0.85951463544856	-4.85891298995786	-0.0251442263709507
cg17508440	chr22	39101710	-0.0885070903923005	-3.63036731767179	-1.22508980910614	0.234708347698591	0.85951463544856	-4.85891488233646	-0.00140432345785008
cg10691753	chr7	122343409	-0.113593979405749	0.285322511838154	-1.22508850781534	0.234708827393144	0.85951463544856	-4.85891616197575	0.0239398469520412
cg05539841	chr13	44204358	-0.189260622317116	-0.346755738325287	-1.22508681912603	0.234709449895443	0.85951463544856	-4.85891782256614	-0.0444952330332269
cg00206407	chr20	62178943	0.0901532077824408	-0.967737155857951	1.22508487586662	0.234710166241592	0.85951463544856	-4.85891973348835	0.00271536538877987
cg09121516	chr16	4313398	0.101365011566829	1.62813862294294	1.22508271139034	0.234710964137147	0.85951463544856	-4.85892186194323	0.0213221303453214
cg18451274	chr6	26233994	-0.211205068975672	-3.40825650625957	-1.22507167788189	0.234715031475279	0.85951463544856	-4.85893271178224	0.00475528558372935
cg01495122	chr8	41167087	0.110349837635409	-1.94759659877523	1.22507131292014	0.234715166013896	0.85951463544856	-4.85893307066725	-0.00843605062780167
cg21383280	chr4	174458502	-0.162539465601047	-2.69745921083632	-1.22506977944594	0.234715731310759	0.85951463544856	-4.85893457860761	-0.0429657341410991
cg13874739	chr11	129244236	0.2069697632949	-3.50672505665324	1.22506547364311	0.23471731859885	0.85951463544856	-4.85893881270619	0.0185775489934834
cg05083202	chr21	40146149	-0.106104450617407	0.236328039230126	-1.22505721257963	0.234720363974307	0.85951463544856	-4.85894693616386	0.00342369020737143
cg11698445	chr5	139113347	0.11039147766761	1.65441110871869	1.22504862800206	0.234723528642564	0.85951463544856	-4.85895537769828	-0.0101880505432175
cg04403415	chr12	124991087	-0.108843870703492	1.11549425473661	-1.22504506713431	0.234724841350958	0.85951463544856	-4.85895887921746	0.0393254848856293
cg07808036	chr3	195596761	-0.130565135943155	0.88070011099182	-1.22504415647879	0.234725177063604	0.85951463544856	-4.85895977469382	-0.00856186220504651
cg16233797	chr2	20001490	0.15347974911951	-0.276698877564041	1.22504103351615	0.234726328344816	0.85951463544856	-4.8589628455975	0.020187186217141
cg12309668	chr4	186732837	0.416655781505307	0.734326491630534	1.2250380720111	0.234727420108604	0.85951463544856	-4.85896575772899	0.0822297920273345
cg16585827	chr2	170219228	0.135319944776192	-2.75798838263369	1.22503729526649	0.234727706457446	0.85951463544856	-4.85896652152291	0.00432039839739129
cg11157794	chr17	42767284	-0.199434444590773	-5.07415514738434	-1.22502734566981	0.234731374424646	0.85951463544856	-4.85897630519381	-0.00259770289371938
cg19628299	chr6	168840641	-0.327969695634025	1.10908938963846	-1.22502551903302	0.234732047827927	0.85951463544856	-4.85897810136122	-0.0106852918077533
cg25074023	chr2	179316491	-1.12673124703517	-2.98405393288221	-1.22502335434135	0.234732845859565	0.85951463544856	-4.85898022994166	-0.0571816554854434
cg25667490	chr4	72052924	0.113681196321785	-2.88391647902563	1.22502258293923	0.234733130243893	0.85951463544856	-4.85898098847456	0.0156844361194491
cg01522412	chr17	60744202	-0.101591569461817	0.867954112327215	-1.22502038550636	0.23473394034871	0.85951463544856	-4.85898314924565	-0.0342904133571987
cg23620049	chr3	185270558	-0.164999373819903	0.787339748314148	-1.22501553719189	0.234735727734127	0.85951463544856	-4.85898791665982	0.0126984290002566
cg07906484	chr20	43036036	0.123285404687117	-0.402796051852225	1.22500967783817	0.234737887864325	0.85951463544856	-4.85899367822171	0.0151300969609085
cg13761152	chr9	115513820	0.100303542568358	-3.3515234219795	1.2250062679843	0.234739144960161	0.85951463544856	-4.85899703115497	0.0112176812122576
cg25764464	chr12	19282832	-0.0997339411192033	-3.63239718775287	-1.22500375477912	0.234740071495752	0.85951463544856	-4.85899950240228	-0.000239939435426578
cg25723933	chr1	155099956	0.13688903267674	-3.73840164592765	1.22499389358307	0.234743707019347	0.85951463544856	-4.85900919892505	0.00473597634674183
cg11554771	chr1	6305590	-0.095966226437089	-3.36416025634657	-1.22497074992278	0.234752239552737	0.85951463544856	-4.85903195585024	-0.00133080078949267
cg05884214	chr7	1712054	0.126812435286651	-1.28892077673873	1.22495552907632	0.234757851256333	0.85951463544856	-4.85904692215738	-0.0416129824732397
cg26333513	chr11	62477082	-0.0982458168104182	-3.54436818189351	-1.22495208879697	0.234759119651203	0.85951463544856	-4.85905030488315	-0.00845551474168196
cg18121224	chr5	176559563	0.114658734777771	2.06674279358452	1.22494938545785	0.234760116347609	0.85951463544856	-4.85905296299162	0.0273018044457838
cg13572260	chr4	3391495	-0.137730354688416	1.64345100329342	-1.22494598166006	0.234761371301308	0.85951463544856	-4.85905630983215	-0.0354163205234886
cg01621268	chr7	75272341	-0.109215444762484	-2.51881194676627	-1.2249406521994	0.234763336242155	0.85951463544856	-4.85906155009693	-0.00729467120702976
cg22692281	chr6	30104900	-0.137433499660429	-0.0150511357967147	-1.22493881853679	0.234764012305689	0.85951463544856	-4.85906335306627	-0.011604377281015
cg05190994	chr8	64080889	0.0989104795962669	-3.797467789557	1.22493351948257	0.234765966052568	0.85951463544856	-4.85906856340808	0.00366459971925059
cg13787982	chr19	20348926	0.194238140074467	-3.15630106396291	1.22491982825397	0.234771014028674	0.85951463544856	-4.85908202534215	0.012029635929544
cg07826326	chr1	32222151	-0.156265805173213	-0.0290136608134954	-1.224916331048	0.234772303466912	0.85951463544856	-4.8590854639583	-0.0189996102601455
cg10948061	chr6	110500990	-0.129400329055618	-4.19815877604262	-1.22491601981733	0.234772418219562	0.85951463544856	-4.85908576997443	0.00119797936519624
cg13939546	chr7	142428231	-0.18220846953624	-0.0995139247463695	-1.2249140994781	0.234773126261296	0.85951463544856	-4.85908765813771	-0.0415997691183315
cg02016764	chr4	38805732	0.181632300402636	1.58731768377395	1.22491030381086	0.234774525753621	0.85951463544856	-4.85909139019995	0.0341140904584164
cg26995035	chr13	113785830	0.232122236466851	0.392190270239247	1.22490987125621	0.234774685240318	0.85951463544856	-4.85909181550555	-0.0243567964228061
cg27355527	chr16	30441498	0.180971232000074	-4.44039568094573	1.22490120089281	0.2347778820969	0.85951463544856	-4.85910034053858	0.00598269615732623
cg00361609	chr5	170881793	-0.131443217863508	1.21216931522	-1.22489994120954	0.23477834655848	0.85951463544856	-4.85910157910317	-0.0415484274088311
cg01262036	chr14	105513535	0.128496282415578	0.35148654972578	1.22489106144414	0.234781620663149	0.85951463544856	-4.85911030996844	-0.00700184715683583
cg03595580	chr7	97880848	0.0854271953737058	0.00289703978163802	1.22488746720125	0.234782945925105	0.85951463544856	-4.8591138439263	0.0264213806134187
cg21768884	chr17	60770550	0.123169577953188	2.64517972968805	1.22487345420408	0.234788112823449	0.85951463544856	-4.85912762180538	0.00248074458360281
cg26975587	chr14	103430286	-0.101927080992637	2.22265175434986	-1.22487169707919	0.234788760719912	0.85951463544856	-4.85912934943892	-0.00775483420714085
cg14642833	chr10	58121299	-0.145194277188433	-3.41137754249872	-1.22485942083976	0.234793287318426	0.85951463544856	-4.85914141957778	0.00408488933966594
cg19898108	chr12	54383692	-0.142545964154417	-1.10721285524723	-1.22484519187589	0.234798534025154	0.85951463544856	-4.85915540953103	0.00383286895096874
cg15800975	chr13	21541652	-0.141231086899769	-2.13499392071925	-1.22483854786067	0.234800983931906	0.85951463544856	-4.85916194189704	-0.0549047590918285
cg11165035	chr6	26601993	-0.147196432313975	0.544181535264237	-1.22482878979389	0.234804582145856	0.85951463544856	-4.85917153593088	-0.0413317694745096
cg21412502	chr2	148778181	-0.148224110282654	-3.40176207373286	-1.22482696577212	0.234805254744866	0.85951463544856	-4.85917332928378	-0.00139767240462566
cg11257935	chr5	154255229	-0.147081399468664	1.90422171650532	-1.22482207529175	0.234807058092569	0.85951463544856	-4.85917813752523	-0.0332083078089001
cg25348105	chr17	79393718	-0.100140407746988	-0.193879496761307	-1.22481581595422	0.234809366217003	0.85951463544856	-4.85918429158153	-0.0223577795115485
cg01720186	chr3	182970846	0.13573039414877	-3.89379056645047	1.22481436804902	0.234809900133055	0.85951463544856	-4.85918571512941	-0.000590205041899494
cg21485122	chr2	71203331	-0.143715713385769	1.28822984080813	-1.2248122508796	0.234810680842419	0.85951463544856	-4.85918779668031	-0.0270697182888253
cg20155566	chr17	26926074	-0.0906742494884386	-3.20649662329601	-1.22480913367909	0.23481183031833	0.85951463544856	-4.85919086143265	7.53557682051792e-05
cg26105495	chr4	5890751	0.120392152091722	-1.61233768460808	1.22479645429304	0.234816505919568	0.85951463544856	-4.85920332741563	0.0270601292046243
cg08102256	chr12	52400530	0.171373152196472	-2.83416090092488	1.22479211654138	0.234818105508336	0.85951463544856	-4.85920759213507	-0.00879215570972511
cg08113187	chr16	87469329	0.128754539678532	2.42536987616568	1.22478963634803	0.23481902010786	0.85951463544856	-4.85921003056516	0.0284200686971705
cg06871246	chr4	1363661	0.141383174809665	1.6427106216263	1.22478904835615	0.234819236936956	0.85951463544856	-4.85921060865541	0.0155347814580017
cg04924511	chr3	10334731	0.170506003199494	0.473068570849693	1.2247880271082	0.234819613534814	0.85951463544856	-4.85921161270526	0.0505745026952993
cg01105337	chr20	2308707	-0.0816824476436323	-1.18859542195009	-1.22478658211844	0.234820146393511	0.85951463544856	-4.85921303335979	-0.0240138882959628
cg20640182	chr19	55794444	0.171431621925387	0.891282721204483	1.22478082480329	0.234822269487214	0.85951463544856	-4.85921869370146	-0.0140758650408729
cg14297518	chr11	33112779	0.0917664948761606	2.31196343523112	1.22477882349242	0.234823007503132	0.85951463544856	-4.85922066129798	0.000919845267344455
cg14681767	chr8	1772393	0.308100056829482	-2.47905967028974	1.22477395169657	0.23482480406444	0.85951463544856	-4.85922545101169	0.0337259089059502
cg00854751	chr18	59854406	-0.10709647659113	-3.56412315819461	-1.22477370208708	0.234824896112657	0.85951463544856	-4.85922569641522	-0.0108445607492411
cg24658452	chr6	133134754	0.159786910235568	-2.69184482312468	1.22477194086596	0.23482554559702	0.85951463544856	-4.8592274279583	0.0144874588761056
cg08051964	chr15	25330341	-0.13901559568709	-1.43204618234542	-1.22476211244724	0.234829170041697	0.85951463544856	-4.85923709072177	-0.0405203335307519
cg07617283	chr7	127913660	-0.100268233381621	0.906088782260966	-1.22475935509208	0.234830186884461	0.85951463544856	-4.85923980159082	0.0213140637568785
cg14439529	chr10	126312328	-0.119836777530772	2.16609056777891	-1.22475495676485	0.23483180888312	0.85951463544856	-4.85924412575633	-0.0105408549803717
cg07608498	chr13	87732894	0.137457603373774	-0.078448084810308	1.22473989397709	0.234837363746297	0.85951463544856	-4.8592589344668	0.075682558316368
cg25533361	chr7	2395147	0.218186404579081	-3.57186024632031	1.22473903978121	0.234837678760125	0.85951463544856	-4.85925977424964	0.0122341723302018
cg14157549	chr6	168393963	0.111853826845829	0.318450079042496	1.22473424496922	0.234839447016345	0.85951463544856	-4.85926448814861	0.0330149977231783
cg15227911	chr17	7792059	-0.0994986790688679	-3.28772712395405	-1.22473308911493	0.234839873279944	0.85951463544856	-4.85926562449542	-0.00712289248393021
cg27630274	chr7	100062821	-0.119201481519452	2.53901507375932	-1.22473158299711	0.234840428716929	0.85951463544856	-4.85926710519296	-0.00354870117220052
cg16408970	chr10	28965584	-0.120115826720786	-1.01976709439573	-1.22472146557578	0.234844159918445	0.85951463544856	-4.85927705181288	-0.00384885308454919
cg26759552	chr7	139877471	-0.0909558691850777	-3.2295365631284	-1.22471588357112	0.234846218524013	0.85951463544856	-4.85928253955322	-0.0118566274132419
cg03984866	chr4	8161776	0.0885459891898434	-0.117858415349536	1.22470693784077	0.234849517677528	0.85951463544856	-4.85929133417177	-0.0287244723651826
cg10892778	chr1	205026858	-0.123131102912359	-0.977998064933547	-1.22470474204628	0.234850327484119	0.85951463544856	-4.85929349286656	-0.0335816892704553
cg13247935	chr14	104116712	-0.110153936243988	1.76949657729976	-1.22470199686393	0.23485133990734	0.85951463544856	-4.85929619166232	0.00144406355138749
cg03868220	chr21	47830952	0.125417579871867	2.10840918148928	1.22469764831175	0.234852943660142	0.85951463544856	-4.85930046672467	-0.0102553331889239
cg00210144	chr17	7210280	0.131817475763965	-3.85030778234508	1.22469700097908	0.234853182398152	0.85951463544856	-4.85930110311644	0.00255357095795807
cg20590059	chr14	55373834	0.152670517902409	1.95427202652578	1.22469356727425	0.234854448760706	0.85951463544856	-4.85930447878176	0.0128528936671495
cg18046698	chr22	42196727	-0.0790063078656124	-3.35783267585718	-1.22469148949575	0.234855215055332	0.85951463544856	-4.85930652143596	-0.000861091687307747
cg26853787	chr2	202904337	-0.128838202855917	0.730658493439329	-1.22468984763231	0.234855820583752	0.85951463544856	-4.85930813554209	0.0235181996152405
cg08134618	chr7	8008133	0.157575551316604	-3.86365364752193	1.22468910559282	0.234856094252458	0.85951463544856	-4.85930886503608	0.0105951820827884
cg19418318	chr19	17219073	-0.144876252252787	1.59549501321994	-1.22468822619771	0.234856418579069	0.85951463544856	-4.85930972956297	0.0202183346281224
cg18634637	chr17	686357	-0.132616042647981	-1.9479436314252	-1.22468809349188	0.23485646752187	0.85951463544856	-4.85930986002506	-0.011096846928683
cg19951139	chr16	1265606	0.320279486301107	-0.109168499200567	1.22468395402833	0.234857994187662	0.85951463544856	-4.85931392949399	-0.0403723781442194
cg00316508	chr4	146828698	-0.205587156979849	2.12725822483776	-1.22467941486734	0.234859668273615	0.85951463544856	-4.85931839188863	0.0363786726864176
cg14654637	chr9	130185454	0.119909728927823	-0.248776351740622	1.22467608308197	0.234860897073689	0.85951463544856	-4.859321667318	0.0369822632956152
cg24595510	chr20	644302	0.225220183567656	-0.610652808586595	1.22467229291554	0.234862294935828	0.85951463544856	-4.85932539336601	0.0510130338059527
cg14258935	chr6	33283286	0.185601072264114	2.86233610079939	1.22465896728414	0.234867209650432	0.85952041129428	-4.85933849349051	0.00201617077976246
cg15172529	chr6	116783000	-0.181773849148952	-3.02099009765491	-1.22465186774402	0.23486982811096	0.85952041129428	-4.85934547283791	-0.00948609073013264
cg01550215	chr14	105821483	0.10827015271037	1.26153310579853	1.22465040524341	0.234870367514874	0.85952041129428	-4.8593469105747	0.00673714377533252
cg26933453	chr19	17530662	-0.0822148115134558	-3.67847566875398	-1.22463230096528	0.234877044867841	0.85952041129428	-4.85936470818282	-0.00481925101591807
cg15623216	chr20	48770123	0.148295815157655	-3.22835513269872	1.22463052066596	0.234877701498737	0.85952041129428	-4.85936645831361	-0.00165878429259669
cg01806808	chr8	142011144	-0.117767392539518	-1.3890135035735	-1.22462683371894	0.234879061366262	0.85952041129428	-4.85937008277572	-0.0145058768786598
cg25358289	chr5	140012728	0.108266358932843	-0.700709499022065	1.22462133918024	0.234881087944287	0.85952041129428	-4.85937548417825	0.0738901149003275
cg03501777	chr10	45869613	-0.0756530453621425	-0.577876831408106	-1.22461131590709	0.23488478491226	0.85952041129428	-4.85938533749786	-0.00741649031747094
cg08938584	chr5	140797509	0.188898742690642	-0.0750606193796645	1.2246094854153	0.234885460072699	0.85952041129428	-4.85938713694475	0.0533672571750884
cg17008884	chr7	39606002	-0.168446066374567	-2.05912609373041	-1.22460360003954	0.234887630850653	0.85952041129428	-4.85939292249005	-0.012791055254874
cg00369357	chr22	51018459	-0.111404021862365	2.20025893056186	-1.22460222884398	0.234888136608336	0.85952041129428	-4.85939427042342	-0.0209005456903244
cg09096087	chr16	1338174	-0.144325978486947	-2.54320074161561	-1.22459998278336	0.234888965056815	0.85952041129428	-4.85939647837712	-0.023974511941314
cg06242216	chr2	219125693	-0.121412304217234	1.17585494280298	-1.22459992680365	0.234888985704685	0.85952041129428	-4.85939653340703	0.0375080919043669
cg25069742	chr17	78965448	0.251051807316885	-3.60916959759815	1.22458299385441	0.234895231412286	0.859534386320263	-4.85941317896032	0.0138046269968267
cg17897916	chr15	62681461	-0.140514253307251	1.62036172864525	-1.22457839939714	0.234896926096763	0.859534386320263	-4.85941769540457	-0.0464516993641739
cg03113871	chr22	31317787	0.119965150593321	-3.45580266056889	1.22457386109157	0.234898600078597	0.859534386320263	-4.85942215663664	0.0101544614444918
cg06155414	chr13	97893311	-0.13918531624441	1.20849842368537	-1.22456474960616	0.234901960933289	0.859539615567112	-4.85943111334105	0.0167124581979022
cg00065569	chr1	113666867	-0.152723333357859	2.99351380144967	-1.22454355116382	0.234909780314303	0.859541479745395	-4.85945195145999	-0.0188239407754922
cg17654107	chr7	98869768	0.117928131964274	0.79206650998367	1.22453768949656	0.234911942518054	0.859541479745395	-4.85945771343952	0.0448447009835119
cg04533189	chr17	64298763	0.112029565849526	-1.88131883316593	1.22452969226324	0.23491489249635	0.859541479745395	-4.85946557462892	-0.00471151487796345
cg18710162	chr17	33390808	-0.155279193234474	-3.88497927557861	-1.22452055886731	0.234918261610988	0.859541479745395	-4.85947455260073	0.00039187783415591
cg15690475	chr17	44101453	-0.131479834362372	-2.24215986540293	-1.22451963892751	0.234918600959169	0.859541479745395	-4.8594754568827	-0.0595196696592209
cg07105125	chr3	50405101	0.206469058362041	-0.660813401996381	1.22451011901096	0.234922112696048	0.859541479745395	-4.85948481473217	0.00959882007272489
cg03173570	chr21	33031392	0.150070306441691	-2.70368138392289	1.22450314433436	0.234924685562161	0.859541479745395	-4.85949167063325	0.00428756354497836
cg26934609	chr6	30594702	0.456870256862795	-5.0051764561361	1.22450057971663	0.234925631621178	0.859541479745395	-4.8594941915685	0.0137785104180437
cg06086243	chr16	85305726	0.124003135249563	0.6007635764903	1.22449879797008	0.234926288889412	0.859541479745395	-4.85949594296442	-0.00889519642284775
cg01000422	chr16	47677874	0.102520597327951	2.26736610461144	1.22449203100061	0.234928785168601	0.859541479745395	-4.85950259464455	-0.000202258187555815
cg06578561	chr8	139508625	0.147228360959933	-0.203347143528104	1.22448707789411	0.234930612341519	0.859541479745395	-4.85950746334514	0.0305895897955071
cg03718677	chr1	151148266	-0.117490084448701	2.80622851443811	-1.22448644810508	0.234930844667897	0.859541479745395	-4.85950808240075	-0.0139797357691601
cg19831962	chr3	46719834	-0.122439721750594	0.218512704827429	-1.2244854410624	0.234931216161838	0.859541479745395	-4.85950907227997	-0.0430802236717663
cg23267890	chr11	2464970	0.158576081730085	-2.115608519826	1.22448292719023	0.234932143520994	0.859541479745395	-4.85951154330418	0.00527056977599691
cg07113600	chr13	74708194	0.112401763945282	-3.42078479406663	1.2244754123101	0.234934915752118	0.859541479745395	-4.8595189300708	0.000480779652792432
cg01302712	chr7	2354044	0.198592515425604	-4.57454805754465	1.22447434183331	0.234935310651871	0.859541479745395	-4.85951998229503	0.00823759745861866
cg12454161	chr1	876551	-0.0885143631557004	-1.75978274592566	-1.22447187181249	0.234936221846481	0.859541479745395	-4.85952241019694	-0.0222566854062521
cg22685867	chr1	240987429	-0.124012158161559	1.98223623954513	-1.22446910528986	0.234937242424274	0.859541479745395	-4.85952512953983	-0.0497994343563744
cg11825883	chr5	78907997	-0.177586535517146	-3.81939900050756	-1.22444958802261	0.234944442493711	0.859560407731618	-4.8595443138174	0.00236598207257828
cg19802138	chr13	112722719	-0.158548405628045	-0.701799844698662	-1.22443484514127	0.234949881367038	0.859560407731618	-4.85955880499664	0.0157362999882841
cg15696530	chr3	58487364	-0.124744386734112	2.63258098869571	-1.22443018478426	0.234951600663627	0.859560407731618	-4.85956338575801	-0.0210743198219935
cg18193613	chr2	120524677	0.178559292326891	2.87816913356029	1.22442675559198	0.234952865765657	0.859560407731618	-4.85956675637277	0.00398786500064141
cg16177737	chr2	85581666	-0.149698815181346	-3.70260990374386	-1.22442299139116	0.234954254465444	0.859560407731618	-4.85957045626436	-0.00230290060194493
cg25632114	chr8	95732714	-0.119025029178344	-3.40417289768087	-1.22442017299751	0.234955294239422	0.859560407731618	-4.85957322650112	-0.00912407130130923
cg19468534	chr15	41623761	-0.128820743663859	1.99875971088284	-1.22440879371148	0.234959492370504	0.859560407731618	-4.85958441129913	-0.031929863871317
cg11147786	chr7	19157739	-0.114594824208485	-1.05269023073511	-1.2243998597872	0.234962788380528	0.859560407731618	-4.85959319246913	0.0120795221341343
cg00332951	chr10	518470	-0.182315774322269	3.34758147544166	-1.22439822834379	0.234963390275915	0.859560407731618	-4.85959479601196	-0.00604716973028796
cg19612770	chr19	4475216	-0.0874672275615737	1.95796075159263	-1.22439201516069	0.234965682542855	0.859560407731618	-4.85960090292224	-0.0284815557175702
cg23332744	chr10	7661796	-0.147705470485491	1.86159547950815	-1.2243899899006	0.234966429737901	0.859560407731618	-4.85960289353586	-0.0142781899386556
cg20450617	chr17	36871070	0.0798555198790375	1.63295789030986	1.22438857766966	0.234966950764377	0.859560407731618	-4.85960428160589	-0.0182949601989275
cg26277657	chr12	110430371	-0.135822419429512	2.56693450470486	-1.22438167510899	0.234969497397967	0.859560407731618	-4.85961106605601	-0.0104409593060548
cg26375263	chr14	76843202	0.123905772980601	-1.23119888828613	1.22437835210797	0.234970723394835	0.859560407731618	-4.85961433218536	0.0272219598035521
cg08516181	chr6	57005930	0.15115531265845	1.49228989127131	1.22437207844419	0.234973038030382	0.859560407731618	-4.85962049845797	-0.0232793318454187
cg10783797	chr7	150930536	0.110853552305727	-0.126514357145089	1.22436938387916	0.234974032181438	0.859560407731618	-4.85962314688994	0.0422096024817942
cg08141165	chr1	57888796	-0.154529964938475	-2.9544724120264	-1.22436313235593	0.234976338673057	0.859560407731618	-4.8596292913634	-0.0192741350189423
cg02619205	chr9	117157157	-0.0968850296747914	0.390746668892869	-1.22435874704924	0.234977956636726	0.859560407731618	-4.85963360156137	0.00936523211473328
cg24048437	chr5	53656287	-0.156817217269129	3.12825156528997	-1.22435057713477	0.234980970958184	0.859560407731618	-4.85964163151234	-0.000894104195651058
cg17023034	chr2	152919487	-0.15110501351486	-2.35431374644703	-1.2243503563258	0.234981052426915	0.859560407731618	-4.85964184853789	0.011327500322496
cg22479546	chr12	50561527	-0.161869800086234	-3.74582686791914	-1.22433226714206	0.234987726607604	0.859577755130798	-4.85965962766328	0.00430010276146096
cg04999588	chr10	65390179	-0.115116081338456	-3.54421468563399	-1.2243064235446	0.234997262105347	0.859592881657909	-4.85968502790639	-0.00247986545590383
cg19197523	chr8	124428674	0.151574981888036	-1.57133568567022	1.22429230145009	0.235002472851217	0.859592881657909	-4.85969890754282	0.0212923231293539
cg15407570	chr3	52529524	0.109273210347486	0.59834085671883	1.22428970237483	0.235003431863076	0.859592881657909	-4.85970146198073	0.0226644003453258
cg21845226	chr14	90273029	0.122678698358794	1.51404079964108	1.2242885330016	0.235003863341662	0.859592881657909	-4.85970261126929	0.0251325459671139
cg15213210	chr1	18962937	0.123700029562768	-0.752219956040893	1.22428543925392	0.2350050048842	0.859592881657909	-4.85970565187562	0.039996165446878
cg22851200	chr7	100465833	-0.187585107435248	-1.56787525473972	-1.22428172611976	0.235006374975843	0.859592881657909	-4.85970930122074	-0.0175027012392038
cg03067574	chr19	47767875	-0.0933529336278468	1.52051901954505	-1.22427102297477	0.235010324312244	0.859592881657909	-4.85971982044137	-0.0302359070178547
cg01945913	chr5	1469001	0.112037736128161	2.83694072623411	1.22424739807498	0.2350190418053	0.859592881657909	-4.85974303909528	-0.0114651870890417
cg04479713	chr5	1005799	0.106604754506361	-0.845310731578836	1.22424124752493	0.235021311373954	0.859592881657909	-4.85974908382104	0.0103229531656116
cg20705469	chr1	233121957	-0.143627750912823	0.622994034923619	-1.22423624205898	0.235023158415978	0.859592881657909	-4.85975400314589	-0.0522129236037038
cg02902946	chr20	57617168	-0.181048733294443	-2.01570313062987	-1.22423599563397	0.235023249348327	0.859592881657909	-4.85975424532964	0.00390179291042109
cg13350173	chr19	38281183	-0.171492987135476	0.374085770123999	-1.22422835761842	0.235026067836486	0.859592881657909	-4.85976175186577	-0.00874923975854924
cg24881289	chr17	40822424	-0.176724827790763	0.779676000697391	-1.22422026094954	0.235029055599464	0.859592881657909	-4.85976970911729	-0.0159406402235225
cg22817659	chr8	144100318	-0.110347807236679	-3.94986009442888	-1.22419808682492	0.23503723825196	0.859592881657909	-4.85979150119806	0.000766855816812954
cg19858671	chr8	130951373	-0.123037812566443	-3.28846595479692	-1.2241852230271	0.235041985325162	0.859592881657909	-4.85980414321079	-0.00558243103900059
cg21384492	chr2	241938321	-0.173566621239517	-4.17600594267609	-1.22416909623894	0.235047936629126	0.859592881657909	-4.85981999179957	-0.00951884436429876
cg19111999	chr10	17270087	0.258983581485918	-2.12315114764867	1.22416383960382	0.235049876521508	0.859592881657909	-4.859825157716	0.0233719715512111
cg06272648	chr11	1000632	0.139880631414885	1.81033423016827	1.22415188909952	0.235054286744054	0.859592881657909	-4.85983690191015	-0.0102669196252426
cg01299579	chr2	10830716	-0.264162143166564	-3.34619207250704	-1.22415044559675	0.235054819459604	0.859592881657909	-4.85983832048621	-0.0042908153359671
cg10241701	chr1	117113180	0.163118914217262	-3.87538788687833	1.22414321947182	0.235057486229035	0.859592881657909	-4.85984542180782	0.00532788072130497
cg03094723	chr7	150035787	-0.112314772451354	2.05727479991355	-1.22413339323157	0.235061112596494	0.859592881657909	-4.85985507828158	-0.022953390154645
cg06329574	chr11	69634334	0.0887088503303411	-0.763403587881057	1.22413136793417	0.235061860036457	0.859592881657909	-4.85985706858016	0.00369342916241605
cg02496728	chr3	133748505	0.150848383636931	-3.22218833433487	1.22411207302985	0.235068980949365	0.859592881657909	-4.8598760299144	0.00370719856911615
cg18758339	chr17	35414365	-0.120720223161175	2.37927195512577	-1.22410936740848	0.235069979490082	0.859592881657909	-4.85987868874103	-0.0318172477916081
cg24038255	chr11	3240399	-0.0970753058683658	-1.86120898114087	-1.22410496427912	0.235071604522573	0.859592881657909	-4.85988301570611	-0.0355260846977147
cg08434594	chr19	14640333	-0.127032702752247	-2.81814308697087	-1.22410222674659	0.235072614849078	0.859592881657909	-4.85988570587889	-0.00126950543242678
cg26803725	chr1	38916929	0.105222117020869	-2.05384883095846	1.22409366750425	0.235075773784258	0.859592881657909	-4.8598941170125	0.00302641241162993
cg17333042	chr10	102822201	-0.0979477368492113	0.587412056639971	-1.22409170133553	0.235076499437112	0.859592881657909	-4.85989604915178	0.0115243969968856
cg00873037	chr8	11626984	-0.134271672422315	-3.69561540627764	-1.22409020707674	0.235077050923555	0.859592881657909	-4.85989751754697	-0.00733358750475586
cg06042826	chr3	70048672	0.121859990236398	0.648681493010407	1.22408937164491	0.235077359257008	0.859592881657909	-4.85989833851795	0.0746231131888283
cg06801994	chr13	113834082	-0.156132344664453	2.99865115023064	-1.22408777944702	0.23507794689153	0.859592881657909	-4.8598999031545	-0.00212121808448396
cg03848637	chr14	34931577	0.17353471604276	-3.9880842730206	1.22408599711057	0.235078604702066	0.859592881657909	-4.85990165463625	0.0060671572519581
cg26589069	chr16	4983989	-0.132315442387885	-1.10133732252509	-1.22408513883955	0.235078921466394	0.859592881657909	-4.85990249804865	-0.0128895831363689
cg01288322	chr15	85259188	-0.161527988210741	-3.0708838534969	-1.22408159521772	0.235080229323609	0.859592881657909	-4.85990598031713	-0.00736483747867744
cg02991571	chr13	28501126	0.147909644666185	-2.04246541003005	1.22408154378539	0.235080248305963	0.859592881657909	-4.85990603085891	0.0491492419201835
cg01410876	chr19	49004716	-0.120816526293844	-2.20209802756265	-1.22406983285094	0.235084570542214	0.859592881657909	-4.85991753897285	-0.0179160063187818
cg16638266	chr3	55522835	-0.1076313650939	-3.86137358150285	-1.22406508880908	0.235086321476058	0.859592881657909	-4.85992220082692	-0.00664410884926682
cg18985581	chr14	105512213	-0.214704740072254	-4.1519442949324	-1.22406039014377	0.235088055672086	0.859592881657909	-4.85992681807565	0.00118165650151377
cg06789550	chr10	95462915	-0.184539744459402	-1.77890726240685	-1.22405937459189	0.235088430495984	0.859592881657909	-4.85992781602851	-0.0223515786967099
cg22909138	chr17	79803493	-0.150103898588261	3.30166940385296	-1.22405436333148	0.235090280078439	0.859592881657909	-4.85993274043608	-0.00907689062483241
cg23287952	chr11	40436677	-0.156016251380725	-0.0197362453150908	-1.22404710363701	0.235092959544465	0.859592881657909	-4.85993987427897	-0.0169564509971481
cg00145849	chr4	39699494	-0.0957673832801809	-3.41467171282049	-1.22404451900869	0.235093913505345	0.859592881657909	-4.85994241409251	-0.00691221169798645
cg19108785	chr5	612011	-0.0889619412577668	-3.50115718829684	-1.22404442261334	0.235093949083979	0.859592881657909	-4.85994250881638	-0.00318977404811099
cg14116153	chr13	113001355	0.219921111900078	1.64109480307649	1.22404303352184	0.235094461785261	0.859592881657909	-4.85994387382053	0.0201934828531268
cg02641400	chr9	94876239	-0.137224985622327	-0.455766559010771	-1.22404174833451	0.235094936137199	0.859592881657909	-4.85994513672109	-0.00395931449272402
cg01397763	chr4	24129714	-0.119949566768581	1.00695948612225	-1.22403952699907	0.235095756015326	0.859592881657909	-4.85994731953316	-0.0183415377510403
cg00268019	chr2	160761302	-0.123764054768925	-1.22322321941745	-1.22403660056942	0.235096836141722	0.859592881657909	-4.85995019520633	-0.00318721538974631
cg14183712	chr7	157811918	-0.155909051338	0.866090168174643	-1.22402984767914	0.235099328604594	0.859592881657909	-4.85995683095141	-0.0412302501554459
cg15213605	chr16	70557485	-0.153447706060554	-3.47112217500365	-1.22402920907751	0.235099564310762	0.859592881657909	-4.85995745847337	-0.000546186807936458
cg00451642	chr15	66546935	0.147492540271343	-0.616605996410443	1.22402674006726	0.235100475617588	0.859592881657909	-4.85995988464397	0.0627339700938221
cg27453995	chr12	11287815	-0.160857106945954	2.34224861472999	-1.22402324888748	0.235101764209769	0.859592881657909	-4.8599633152415	-0.0147666237734693
cg00021576	chr1	244211966	0.179112493862087	-2.0800903616706	1.22402177919734	0.23510230667305	0.859592881657909	-4.85996475942574	0.0225982239646886
cg07972026	chr6	1636961	-0.104951430134244	2.43004078580693	-1.22402068320209	0.235102711206006	0.859592881657909	-4.85996583639949	-0.0278691087828219
cg02920992	chr12	100597377	0.152617012044747	0.704180642076085	1.22402065638922	0.235102721102668	0.859592881657909	-4.859965862747	0.0694450237505866
cg14174215	chr2	170590298	0.117566590177444	-2.9869674109088	1.22401917937105	0.235103266272423	0.859592881657909	-4.85996731412952	0.00806489764850628
cg01174459	chr12	105761853	0.110036391525578	2.32147769064671	1.22401455172485	0.235104974350222	0.859592881657909	-4.85997186144718	-0.00707389595685404
cg01893439	chr7	148581376	0.141992370004498	-3.61638859925804	1.2240043276243	0.235108748129263	0.859592881657909	-4.85998190802271	0.00698349395950931
cg10300684	chr14	29236323	-0.253397333150886	-2.43849710489151	-1.22400332755606	0.235109117263142	0.859592881657909	-4.85998289072261	-0.0175594300140921
cg23852354	chr12	47630075	0.162893293749233	2.42202015444392	1.22400009880032	0.235110309027961	0.859592881657909	-4.85998606339946	0.0118863453826253
cg16133681	chr12	25801621	-0.1565609796197	-2.2813073632458	-1.22399296289629	0.235112942975134	0.859592881657909	-4.85999307533815	-0.0011151029541995
cg12779445	chr7	157367462	-0.194915784480347	-0.649586197456742	-1.22399069586477	0.235113779768176	0.859592881657909	-4.85999530297952	-0.0571631175324985
cg03308038	chr10	132866576	-0.113408283961453	-1.43924317948078	-1.22398915143638	0.235114349839594	0.859592881657909	-4.85999682057116	-0.0182415692583086
cg08978588	chr17	76187078	0.123547520752383	1.9984201584826	1.22398892120299	0.23511443482224	0.859592881657909	-4.85999704680376	-0.00290292941435732
cg12737285	chr2	192362155	0.150320257612177	1.68622956648144	1.22398106652807	0.235117334116308	0.859592881657909	-4.86000476496596	0.0135327127751772
cg02530321	chr20	43103795	0.115839177237352	-2.8396224181514	1.22398079316962	0.235117435018053	0.859592881657909	-4.86000503357276	-0.00431088048501442
cg17021396	chr6	43255111	0.112708983952802	0.936422014597842	1.22396160214102	0.235124518869876	0.859611717134304	-4.86002389088722	0.017969388351757
cg14473516	chr2	309026	-0.144083213558075	2.35789179130472	-1.2239525121619	0.235127874247814	0.859616921168533	-4.86003282271375	-0.0164845831977511
cg23426156	chr8	126557901	-0.245648170568749	0.0465216220553843	-1.22392841622922	0.235136768939863	0.85963301715232	-4.86005649914326	0.0629496272946632
cg05487424	chr2	88991089	-0.0989945713197838	-3.61910897925609	-1.22391866841679	0.235140367287566	0.85963301715232	-4.86006607713834	-0.00875765927195747
cg11768411	chr8	144329279	0.19607613805677	-2.35657798634608	1.22391544044633	0.235141558883148	0.85963301715232	-4.86006924886003	0.0304455170461349
cg20860726	chr2	1820169	0.0940445751865201	1.12622833605142	1.22391495920473	0.235141736532429	0.85963301715232	-4.86006972171519	0.0128426346513106
cg05072951	chr11	64949398	0.120982640084699	-2.38102225348846	1.22390486055963	0.235145464448718	0.85963301715232	-4.8600796443386	0.00631112347923371
cg03571684	chr8	94753266	0.201463143123178	-4.11344551393303	1.22389980262649	0.235147331602385	0.85963301715232	-4.86008461408508	0.00404420559327829
cg05206276	chr19	18389488	-0.125819133764395	1.71962214393844	-1.22389384867664	0.235149529538212	0.85963301715232	-4.86009046420391	-0.0208676168418056
cg24710073	chr6	170864351	-0.147332580570644	-1.47278900081356	-1.22388920034422	0.235151245508514	0.85963301715232	-4.86009503145744	0.00783814894491547
cg23683497	chr1	203192517	-0.108380237581556	-1.65275773475604	-1.22387323235824	0.235157140295068	0.85963301715232	-4.86011072081008	-0.0213151687588356
cg09245584	chr16	87670080	0.155117803802334	-3.83139907215513	1.22387000547343	0.235158331554599	0.85963301715232	-4.86011389136658	0.0073756976802668
cg21120413	chr5	177946120	0.527780756552365	1.8567455295038	1.22386503669436	0.235160165873074	0.85963301715232	-4.86011877339725	0.0261660339021744
ch.11.96117892F	chr11	96612684	-0.30317707367057	-3.3259886357885	-1.22386389345225	0.235160587923993	0.85963301715232	-4.8601198966775	-0.00223502011615244
cg20200553	chr7	37960180	0.105318673873001	-1.68368236525273	1.22386295602293	0.235160933995398	0.85963301715232	-4.86012081773795	0.0410527768126937
cg24908603	chr16	86546631	-0.194473145519265	-0.656073734495161	-1.22385503980832	0.235163856445054	0.85963301715232	-4.86012859570047	-0.0269050003699771
cg15979885	chr13	113244675	0.144915854537532	2.37372612936494	1.22385121130794	0.235165269832478	0.85963301715232	-4.86013235732322	0.00872458735051473
cg01008117	chr12	4399358	0.128343649624172	2.25478820346372	1.2238498153648	0.235165785181686	0.85963301715232	-4.86013372887907	-0.0111500117070314
cg02956660	chr1	22207011	-0.0853541243504909	1.47440063298683	-1.22384674839379	0.235166917437904	0.85963301715232	-4.86013674226514	-0.0271734022030095
cg05371599	chr19	54107279	-0.0974995083915885	1.78030826353702	-1.22384379049487	0.235168009431108	0.85963301715232	-4.8601396484788	-0.0208741902871303
cg02868976	chr2	24581887	0.136041698912836	-1.27112812621763	1.22384114892658	0.235168984645057	0.85963301715232	-4.86014224388432	0.0445218873419239
cg13577361	chr5	141137028	-0.110894635356354	-2.11915558065983	-1.22381693174749	0.235177925284641	0.859656820063587	-4.8601660376372	-0.0167399640217841
cg01491795	chr7	112726659	-0.154058557676224	-2.32324051664131	-1.22380483594703	0.235182390979827	0.859656820063587	-4.86017792180069	-0.00415156669477518
cg18410872	chr13	100620447	0.134197814762667	0.490730911000862	1.22379805333085	0.235184895108291	0.859656820063587	-4.86018458570025	0.0525737908733339
cg09394785	chr11	2293211	-0.166614225999135	-2.48511153645947	-1.22379491111183	0.235186055216213	0.859656820063587	-4.86018767291031	-0.0280967510166058
cg02732509	chr12	58241200	-0.106422968425785	-3.05184754577053	-1.2237945217823	0.235186198957062	0.859656820063587	-4.86018805542362	-0.00342200495742354
cg06992688	chr14	94491958	-0.144541049639466	2.0908530124919	-1.22378632270394	0.235189226080451	0.859656820063587	-4.86019611093223	0.00277545365855669
cg19825639	chr11	3014213	-0.100842561731274	-4.01334810232184	-1.22378552667141	0.235189519979538	0.859656820063587	-4.86019689302345	0.00120985617137813
cg04757350	chr10	71529128	-0.146578442553709	-2.34370578605837	-1.22377729190108	0.23519256031327	0.859656820063587	-4.8602049835492	-0.00712648409814146
cg20921751	chr2	48604775	-0.145455781924408	1.17665160751323	-1.22377641320842	0.235192884734397	0.859656820063587	-4.86020584684753	-0.0359142153487885
cg27314422	chr6	31105927	0.0884561471899857	-2.5963056546703	1.22376256081684	0.235197999205355	0.859661832694865	-4.8602194564824	0.0143276354418495
cg25079915	chr2	120192027	-0.130277845959244	-0.630867005052934	-1.22375787311943	0.235199729979265	0.859661832694865	-4.86022406200091	-0.0328103896103088
cg25090994	chr2	233404477	-0.297555649452933	-0.421921479782771	-1.22375700017148	0.235200052286879	0.859661832694865	-4.86022491964379	-0.0117423402957715
cg25528199	chr19	7505344	-0.180981077572296	-0.686192037711474	-1.2237431585155	0.2352051629127	0.859664634099424	-4.86023851855077	-0.0442676679430766
cg19772754	chr7	105924651	-0.0919880185386386	-3.833508342597	-1.22374227896586	0.235205487663487	0.859664634099424	-4.8602393826709	-0.0037575017337064
cg04060561	chr6	127663200	0.147475426542296	0.313584331443443	1.22373922595938	0.235206614909225	0.859664634099424	-4.86024238211594	0.00221507758783468
cg12277798	chr2	43458096	-0.10047669041846	2.25838607983285	-1.22367370163419	0.235230809107567	0.859746000088662	-4.86030675538434	-0.0279567079558863
cg14628982	chr2	28717630	-0.120801855104957	0.378828905103728	-1.2236634680639	0.235234587921633	0.859751843498897	-4.86031680892257	0.00676969514961789
cg05136238	chr3	39556330	-0.158420715141639	1.40158947542422	-1.22365890629892	0.235236272398668	0.859751843498897	-4.86032129041294	-0.0309955697915851
cg18466340	chr20	50417476	-0.100367245775123	-3.63920098013451	-1.22365196184078	0.235238836726456	0.859754153616741	-4.86032811264073	-0.00249251688069982
cg04656330	chr2	219188197	0.11049987073882	-2.96907086026057	1.22363508090365	0.235245070311821	0.859769874039822	-4.86034469631913	0.00320039185902973
cg14880184	chr18	19758221	0.143936028312233	1.03300699827026	1.22362922542141	0.235247232581849	0.859770714549498	-4.86035044864667	0.00213430819936944
cg04191427	chr17	78833259	-0.137949816149077	2.08887515838709	-1.22362346997151	0.235249357927414	0.859771420096652	-4.86035610268168	0.00853020727184661
cg13344237	chr2	25565575	-0.131360540135157	-2.77279419905222	-1.22361803760281	0.235251363980484	0.859771689654679	-4.86036143930799	-0.00647408543025237
cg00254956	chr1	12776160	-0.232181960873037	0.455895051546443	-1.22360634679179	0.23525568118144	0.859774201269127	-4.86037292400792	-0.0319242955652423
cg26518431	chr1	47901555	0.134762171800783	1.32187256908843	1.22360571141638	0.23525591581559	0.859774201269127	-4.86037354817891	-0.0131044742265621
cg01099825	chr9	140166114	0.140869721132886	2.89023270241812	1.22359223017435	0.235260894268394	0.859775459756347	-4.86038679162453	-0.00291483413939952
cg11706790	chr2	242750102	0.148265302811408	-0.41051713645849	1.22358853851178	0.235262257566852	0.859775459756347	-4.86039041814834	0.0114117156673572
cg12309456	chr17	74475402	-0.125762250587115	2.84437649126509	-1.22358673946441	0.235262921941376	0.859775459756347	-4.86039218544852	-0.0120337607721815
cg24895258	chr7	156792645	0.180804630907184	-4.41938623245768	1.2235833798214	0.235264162635836	0.859775459756347	-4.8603954857992	-0.00184829349430589
cg09610675	chr22	29196744	-0.100546318777613	-3.80129464962655	-1.22357610609139	0.235266848794412	0.859775459756347	-4.86040263113352	0.0029285093502022
cg11284329	chr4	77870605	0.103514661913316	-2.68565599677378	1.22357113405577	0.235268684960154	0.859775459756347	-4.86040751538244	7.26125336338868e-05
cg03509898	chr14	104190750	-0.124068557434288	2.3263341601195	-1.22356747354321	0.235270036789257	0.859775459756347	-4.86041111125407	0.0256267833672997
cg18402104	chr13	113107903	0.0880940657013935	-1.26259154129076	1.22356291948544	0.235271718613307	0.859775459756347	-4.86041558487924	-0.0142664721598531
cg05312104	chr11	19402066	0.102212823630454	-0.717207279440802	1.22355328270956	0.235275277527074	0.859781403974411	-4.86042505140692	0.046633184576514
cg09803177	chr16	12898504	-0.127987035041275	1.06147007648708	-1.22354575388733	0.235278057990612	0.859782317819883	-4.86043244717773	-0.0133990083863071
cg15462736	chr1	178341865	0.191849845641046	1.31872579964808	1.22354194941805	0.235279463025751	0.859782317819883	-4.86043618439891	0.0315374038944408
cg08251131	chr1	227915846	-0.103390470868853	-2.674452437751	-1.22353414101795	0.235282346779528	0.859782317819883	-4.86044385474664	0.00300665783680551
cg24822053	chr19	18979397	-0.274598780078793	-0.925632037629583	-1.22352398970265	0.235286095845624	0.859782317819883	-4.86045382652565	-0.0345089739401251
cg04967578	chr18	13641894	0.153670213781928	0.310270906926592	1.22350459867648	0.235293257432106	0.859782317819883	-4.8604728744095	0.0497057040237793
cg01371072	chr4	111541965	-0.0983833838580329	0.633264251527965	-1.22350354978773	0.235293644817446	0.859782317819883	-4.86047390472998	0.027677560005008
cg11674381	chr3	19026539	0.130750475131976	2.41937630597545	1.22349738524291	0.235295921574239	0.859782317819883	-4.86047996013018	-0.00536841011726319
cg01913970	chr1	45308593	0.133644121023446	-1.82392856397675	1.22349482250151	0.235296868078724	0.859782317819883	-4.86048247749016	0.0285342010955784
cg17360140	chr4	128886135	0.181189113143835	-3.30872007866012	1.22349287875722	0.235297585969197	0.859782317819883	-4.86048438681138	-0.00611731803138182
cg00110277	chr10	97668174	0.100163262108879	3.15776630823905	1.22348989192282	0.235298689111364	0.859782317819883	-4.860487320745	0.00353604289293874
cg18818048	chr1	46598766	-0.202209537880161	-3.11729253486666	-1.22348566317844	0.235300250940959	0.859782317819883	-4.86049147458248	0.00605546771997495
cg21497286	chr19	12302397	0.124283172586134	2.35090048752354	1.22348374899694	0.235300957920625	0.859782317819883	-4.86049335485271	0.0117992496096371
cg13191129	chr12	52345885	-0.146005676923047	-3.25170519137077	-1.22347321556107	0.235304848346049	0.859782317819883	-4.86050370163622	-0.00855111774315018
cg06742719	chr5	140723455	0.209192859824592	-1.83895060177893	1.2234679851103	0.235306780182026	0.859782317819883	-4.86050883937577	0.0448735639988399
cg11762031	chr14	105864488	-0.169212032638812	-0.661178634995941	-1.22346687760945	0.235307189232446	0.859782317819883	-4.86050992724349	-0.0284605455352302
cg11539424	chr4	141348862	-0.155066281458439	-4.05244469102076	-1.22345986120226	0.235309780723234	0.859782317819883	-4.8605168192488	-0.00600859251384548
cg05333889	chr7	157238977	0.176777211450783	0.101992842797266	1.22345572428323	0.235311308693141	0.859782317819883	-4.86052088280419	0.00936034403408437
cg19496976	chr17	80351387	0.118918121232542	1.96620395716845	1.22345398725153	0.235311950267572	0.859782317819883	-4.86052258902813	-0.02253009792126
cg00935388	chr14	21525319	-0.0879974302747424	1.60994957854431	-1.22345319823045	0.235312241693753	0.859782317819883	-4.86052336405458	-0.0106681139113241
cg03108697	chr11	9732066	0.128891677780824	2.64709858780921	1.22343078557931	0.235320519956628	0.859788780622324	-4.86054537900445	-0.00330385425535917
cg14874678	chr2	74008401	0.142798382293316	0.249002323185446	1.22340757402314	0.235329093534198	0.859788780622324	-4.86056817832751	-0.0279612842601007
cg03841251	chr6	166266582	-0.132141538405589	-0.241892693379145	-1.22339447422673	0.235333932268715	0.859788780622324	-4.86058104531411	-0.0507339832406996
cg16219246	chr4	57396890	0.0897588455745389	-3.19623180388623	1.22338860014918	0.235336102029462	0.859788780622324	-4.86058681496	0.00309455202337156
cg00616129	chr12	10827014	-0.101877904976344	-3.84286237915752	-1.22338555506635	0.235337226825035	0.859788780622324	-4.86058980589705	-0.00441706138993578
cg19491420	chr4	6890915	0.202548200205023	2.1078688038861	1.22338452678696	0.235337606652774	0.859788780622324	-4.8605908158908	0.000161540860018849
cg10733616	chr4	2845331	0.135918867916959	-3.54213868507098	1.22338211179159	0.235338498710052	0.859788780622324	-4.86059318793811	0.00637956987529663
cg13010273	chr18	812497	-0.179992265414276	-3.26836381252539	-1.22337024477066	0.235342882218561	0.859788780622324	-4.86060484386008	-0.00265529538410147
cg12646754	chr1	2574751	0.32794734782555	-2.4236806018708	1.22336824152659	0.23534362219452	0.859788780622324	-4.86060681145969	0.0337790068873743
cg22133973	chr6	170789640	-0.0920138458128111	-0.571731903848061	-1.22336823971154	0.235343622864981	0.859788780622324	-4.86060681324245	-0.00194530577519453
cg00732383	chr18	46482439	-0.152637051631631	-2.63003415826968	-1.22336790412282	0.235343746827877	0.859788780622324	-4.86060714285965	0.0078086472382746
cg07895149	chr10	105212283	-0.136638614087471	-3.51353668841346	-1.22336604021317	0.23534443533713	0.859788780622324	-4.86060897360123	-0.00528912630834195
cg13716849	chr9	136571540	0.185627150109982	0.134054422226714	1.22335439930572	0.235348735404558	0.859788780622324	-4.8606204073072	0.0349951975981259
cg00960017	chr1	205091398	-0.113387773620289	-3.86256847322385	-1.22334803582625	0.235351086053365	0.859788780622324	-4.8606266574819	0.00452396713523141
cg05133009	chr12	121711847	-0.140144727211019	3.36315039246607	-1.22333802643452	0.235354783526588	0.859788780622324	-4.86063648859662	-0.0115501061348646
cg19155599	chr1	186649153	-0.132877438219217	-2.51402041023222	-1.22333333634448	0.235356516062907	0.859788780622324	-4.86064109512844	0.010907244332066
cg20012848	chr12	52435420	0.101393241359817	1.09538802454277	1.22332700348839	0.235358855458386	0.859788780622324	-4.86064731513549	0.0193423528420273
cg21143899	chr1	165866296	-0.117695100272849	1.61507061513404	-1.22332199914188	0.235360704106888	0.859788780622324	-4.86065223028742	-0.0143479334882896
cg26344859	chr11	2584629	-0.0934543775610653	-1.45694615408773	-1.22332135291811	0.235360942828292	0.859788780622324	-4.86065286499205	-0.0196879151083843
cg13866752	chr6	35889177	-0.12694457014066	-2.53280524591102	-1.22331468651855	0.235363405472517	0.859788780622324	-4.86065941254454	-0.00386767948636402
cg04329382	chr22	46480891	-0.147978424827751	2.28328766596356	-1.22331349893262	0.2353638441824	0.859788780622324	-4.86066057895533	0.0140980175715724
cg03756485	chr12	102218837	-0.11757070519829	-2.96840098532457	-1.2233116487079	0.235364527681014	0.859788780622324	-4.86066239618788	-0.0132085969035003
cg23202167	chr19	42442230	-0.126560188166289	-1.61774760499597	-1.22330788302903	0.235365918779572	0.859788780622324	-4.86066609471221	-0.0239955415132669
cg06145800	chr16	4975273	-0.13073676507964	-2.40868517721492	-1.22329462030308	0.235370818280378	0.859788780622324	-4.86067912084388	-0.0543352334561511
cg19316407	chr18	77280264	0.203711034259792	-0.609128660241297	1.22329430965147	0.235370933041867	0.859788780622324	-4.86067942595235	0.0204067495664644
cg16698981	chr21	47049450	-0.128833642382564	0.248363806839882	-1.22328976522201	0.235372611858205	0.859788780622324	-4.86068388928544	-0.037440724628773
cg06676587	chr15	91217788	-0.0921221932691179	1.30155025429546	-1.22328938746152	0.235372751411991	0.859788780622324	-4.86068426030407	0.0175649555204253
cg18311360	chr19	34311562	-0.193146111259538	-2.11953137033013	-1.22328172805239	0.235375580995085	0.859788780622324	-4.86069178299596	-0.00591352468527923
cg04577359	chr5	109022878	-0.11675539748867	1.58366362613026	-1.22328136910051	0.235375713601793	0.859788780622324	-4.86069213553974	-0.0282009041820209
cg16900589	chr2	238617188	0.171309101483636	-0.61137044386174	1.22327685914493	0.235377379708423	0.859788780622324	-4.86069656497498	-0.0331592742350343
cg03601011	chr2	148687484	-0.129766556107728	3.05928746372989	-1.22326919369222	0.235380211566583	0.859788780622324	-4.86070409353805	-0.0168612121900077
cg26396357	chr1	44324656	-0.11062898613615	0.957914056655725	-1.22326397501954	0.235382139522458	0.859788780622324	-4.86070921899309	-0.00375126993368635
cg11710659	chr1	153762434	0.13327453937792	-0.660635576318011	1.22325939895119	0.235383830088249	0.859788780622324	-4.86071371330717	0.0688192112975807
cg02309725	chr10	120454304	0.104754353180838	2.17919141668354	1.2232587258576	0.235384078754237	0.859788780622324	-4.86071437437433	0.0126755535241496
cg25528806	chr11	124190035	0.257451418805294	-1.20034824824746	1.22325852603455	0.235384152576397	0.859788780622324	-4.86071457062701	0.0332135429576492
cg18357526	chr6	26021779	-0.137971006193736	-4.34372202871924	-1.22325762645423	0.235384484915464	0.859788780622324	-4.8607154541336	-0.00228260971354946
cg18756580	chr20	47803232	0.112622297180833	-2.84554214654069	1.22324223502587	0.235390171147802	0.859788780622324	-4.86073057046306	0.0067148327184294
cg02795029	chr1	210111057	-0.162598534351601	-3.94875566423758	-1.22323269393351	0.235393696075765	0.859788780622324	-4.86073994094268	-0.00831374627105316
cg25677314	chr17	21192412	-0.0895042889030099	2.62885695956864	-1.22323154236534	0.235394121521893	0.859788780622324	-4.86074107191451	-0.000261742944919985
cg04915044	chr2	86263895	0.18579950887138	2.58541040947757	1.22323060017318	0.235394469614619	0.859788780622324	-4.86074199725444	0.0673776195441109
cg26008260	chr2	25057298	0.358083170650086	2.72272981030267	1.22322671504589	0.235395904978357	0.859788780622324	-4.86074581288534	0.0240166217003728
cg17794524	chr15	101787472	-0.120588072891902	2.45851432077448	-1.22322427131135	0.235396807821669	0.859788780622324	-4.86074821290163	0.0589724292695185
cg03898365	chr11	6897491	-0.118742576967572	-2.51890213992902	-1.2232234780097	0.235397100909346	0.859788780622324	-4.86074899201031	0.00534345948722834
cg24303814	chr19	10443689	-0.115109746922465	-2.79042946630826	-1.22320015232188	0.235405718778934	0.859791201874172	-4.86077190018889	-0.0112876188449395
cg11710000	chr8	28352559	0.124861804317773	-3.37886622654135	1.22319842135614	0.235406358308217	0.859791201874172	-4.86077360015731	0.00334899623012838
cg21882157	chr17	74774456	-0.124800925423119	2.74247462554996	-1.22319695359356	0.235406900594478	0.859791201874172	-4.8607750416343	-0.00867903325388064
cg18791394	chr22	30936190	0.169543888039534	2.63219687733187	1.22318335939075	0.235411923215904	0.859791201874172	-4.86078839231507	0.0121827541732054
cg19275692	chr7	103343261	-0.222282453706194	0.0354251309740463	-1.22317900772242	0.235413531034863	0.859791201874172	-4.86079266600284	-0.0408189237588881
cg00057240	chr2	191398360	-0.147740832409337	0.424666116381326	-1.22317497726433	0.235415020183135	0.859791201874172	-4.860796624225	0.0357891112925636
cg05176970	chr17	724273	0.752303795140798	0.159047591504362	1.22317193011938	0.235416146027822	0.859791201874172	-4.86079961675022	0.0343987124009011
cg06096030	chr21	47585850	0.414900963703772	1.13651272606004	1.22317158747764	0.235416272625726	0.859791201874172	-4.86079995324975	0.0157304506494278
cg14783283	chr5	535689	0.0935628144105033	2.00059062515036	1.22317007865536	0.235416830099985	0.859791201874172	-4.8608014350239	0.00113578453358976
cg12790592	chr14	89884273	0.145465639447977	-3.46530938323867	1.22316938275276	0.235417087219923	0.859791201874172	-4.86080211845078	-0.000600535773167571
cg04188862	chr15	88801474	0.126950916857621	-1.13501857563658	1.22315046477218	0.235424077058829	0.859803734338511	-4.86082069715673	0.0229804723763262
cg26071414	chr6	126299683	-0.108742223719031	2.178503159518	-1.22314621319648	0.235425647958032	0.859803734338511	-4.86082487245167	-0.0262768989401563
cg04720865	chr8	27948927	0.0739879680073818	0.461432775224871	1.22314327049015	0.23542673525254	0.859803734338511	-4.86082776235356	0.0306618704851106
cg12781395	chr14	78227701	-0.092707046259647	-3.60017766822313	-1.22313313950486	0.235430478558692	0.859803734338511	-4.86083771150217	-0.00203667118776821
cg05086873	chr11	208948	-0.0847215013797259	-3.43306784938045	-1.22312629486035	0.23543300761772	0.859803734338511	-4.86084443325608	-0.000815035620920668
cg07128484	chr13	114276511	0.0960102844821251	0.812045827173808	1.22312622673678	0.235433032789113	0.859803734338511	-4.86084450015638	-0.0114134742329921
cg14293834	chr9	95267100	-0.130157446853351	2.18548579377896	-1.22312348653945	0.235434045283047	0.859803734338511	-4.86084719114652	-0.00973391605444285
cg16913789	chr7	27204005	0.162215101210477	-2.37642882658909	1.22310977481092	0.235439111771611	0.859815180030491	-4.86086065657043	-0.0128687380271698
cg16861410	chr17	57233013	-0.127066312291189	-3.67543182804486	-1.22310379338186	0.235441321937779	0.859816194433401	-4.86086653051514	-0.00084810998956493
cg04358685	chr3	12598421	-0.0898000195750087	-0.475611014593101	-1.2230976575453	0.23544358917466	0.859817417236429	-4.86087255606773	-0.0064443205772205
cg07409153	chr2	76839078	-0.25127522480959	1.45683827295413	-1.22308621577123	0.235447817039005	0.85982579998417	-4.8608837921227	-0.0158925589186829
cg21868063	chr17	74869001	0.195066877390073	-0.804030261107875	1.22306134064388	0.235457008878085	0.859837134531293	-4.86090821970047	0.0269976441436108
cg20083442	chr8	73600575	-0.141962400851636	-1.49078611536982	-1.22305751641874	0.235458422027226	0.859837134531293	-4.86091197508386	-0.0395425153499286
cg15212833	chr6	32048463	0.106646969466574	2.18189872501111	1.2230574737783	0.235458437783998	0.859837134531293	-4.86091201695666	-0.0133685324746158
cg14431850	chr9	107666012	0.115447641001068	2.27233702353081	1.22304844109907	0.235461775616145	0.859837134531293	-4.86092088699492	0.0170727536098687
cg20426881	chr1	212656756	0.0864002737629805	1.8233680669878	1.22304181174721	0.235464225373327	0.859837134531293	-4.86092739694487	0.00333958798461098
cg04149179	chr10	97149537	-0.105211246672446	-0.644676257034093	-1.2230341832596	0.235467044367084	0.859837134531293	-4.8609348879985	0.0213733145768071
cg21289763	chr17	78868835	-0.236339936802738	1.52021486063996	-1.2230273874303	0.235469555686031	0.859837134531293	-4.86094156136197	-0.0586601616538579
cg07486474	chr4	628649	0.279388140415895	-1.59922111881979	1.22302055515774	0.235472080492717	0.859837134531293	-4.8609482704807	-0.00330330598865869
cg25570676	chr19	47975706	-0.0848474027432079	-0.715712193322616	-1.22301109279887	0.235475577258878	0.859837134531293	-4.8609575622258	-0.0176714652637229
cg11446398	chr5	77624930	0.164098218217637	1.75249526632043	1.22299493910177	0.235481546866111	0.859837134531293	-4.86097342452006	0.0106523811954019
cg19700094	chr11	65685262	-0.0929992909058442	1.94561740588709	-1.22298088335329	0.235486741269084	0.859837134531293	-4.86098722656878	-0.0125131471388943
cg01016092	chr18	43305784	-0.449141974968776	-1.00293817639681	-1.22297914770547	0.235487382696274	0.859837134531293	-4.86098893087975	-0.0613364359372153
cg07588018	chr11	6477831	-0.294187907946459	1.80509032481095	-1.2229690881017	0.23549110035649	0.859837134531293	-4.86099880881909	-0.00831396460913569
cg14497327	chr7	143078293	-0.0978477169659435	-3.14799356584147	-1.22296653633708	0.235492043402112	0.859837134531293	-4.86100131449108	-0.00922607987087332
cg13787356	chr2	200919935	0.0974488769423395	1.09007322106016	1.22296458728187	0.235492763708723	0.859837134531293	-4.86100322833748	-0.00919456118902173
cg17410974	chr10	73579613	0.111643521533467	4.02007649963573	1.2229579707267	0.235495208982104	0.859837134531293	-4.86100972534851	0.00291374129085042
cg02613034	chr3	43775598	0.117832290681712	1.03650249801966	1.22295355724328	0.235496840079307	0.859837134531293	-4.86101405907527	0.00802345474245725
cg19178324	chr11	17759573	-0.124074591143802	-0.159344339314717	-1.22295164644079	0.235497546259909	0.859837134531293	-4.86101593534333	-0.0470823570129413
cg15400028	chr17	45608315	-0.117699821759245	-1.2861979562457	-1.2229422723168	0.235501010704388	0.859837134531293	-4.86102514001079	-0.00499555765053783
cg05138040	chr10	126198965	-0.130331148953439	-2.10536624293378	-1.22294199927886	0.235501111613044	0.859837134531293	-4.86102540811213	-0.0311970077930377
cg23606392	chr10	133784930	0.093142615642831	2.8642419893262	1.22294163107981	0.235501247691148	0.859837134531293	-4.86102576965396	-0.00988742886871985
cg12377113	chr1	12775955	-0.26872904388055	1.27638050344344	-1.22293681266562	0.235503028474377	0.859837134531293	-4.86103050094038	-0.00980356462746212
cg17301980	chr15	85291317	-0.161753105737858	-3.37317376417263	-1.22293657817002	0.235503115139213	0.859837134531293	-4.86103073119537	-0.0051696501069011
cg04659396	chr5	131806593	0.124850202008093	-0.585397721561743	1.22293303952353	0.235504422954463	0.859837134531293	-4.86103420584468	0.0296071452587313
cg13988448	chr1	23115536	0.140158041803547	1.12282843910128	1.22293293206691	0.235504462668437	0.859837134531293	-4.86103431135779	0.0302451394716216
cg25127692	chr3	185406536	-0.141721911264182	-0.221921269870914	-1.22293150080881	0.235504991635365	0.859837134531293	-4.86103571672879	-0.0469904256091259
cg17026162	chr21	45553022	0.105711389405059	-3.30652051119013	1.22292656935466	0.235506814217938	0.859837134531293	-4.8610405589774	0.00101339252260396
cg01381617	chr4	8651855	0.120719353853812	-2.22266123107442	1.22292587873708	0.235507069459448	0.859837134531293	-4.86104123710103	-0.0227100348097045
cg27636011	chr10	102746998	0.180812587253838	-3.31600508900896	1.22292143537066	0.235508711663553	0.859837134531293	-4.86104560007493	0.00307089070264106
cg07568437	chr12	123942694	0.182854476903381	-2.44542545091058	1.22292091864209	0.23550890263954	0.859837134531293	-4.86104610745362	0.0197506856408766
cg18348836	chr1	60282400	-0.163691854821164	-2.04918441001804	-1.22291202632868	0.235512189138459	0.859837134531293	-4.86105483883808	0.00990232468497776
cg05173385	chr11	17099044	0.103889271689553	-3.44821412401028	1.22290766773315	0.235513800039048	0.859837134531293	-4.86105911853438	-0.00325915561515541
cg10383999	chr19	58978139	-0.11337100880617	-3.31131712988726	-1.22290381209888	0.23551522505634	0.859837134531293	-4.86106290436338	0.000704796093456903
cg25938983	chr8	143662870	0.162358849475661	-0.6203076882151	1.22290002729957	0.235516623899874	0.859837134531293	-4.86106662063015	-0.00532280390070272
cg07592976	chr17	8055733	0.254284441442898	-2.91200848180385	1.22288819518915	0.235520997031513	0.859837348582663	-4.86107823843079	0.0111242535738092
cg19213242	chr20	55966434	-0.208852301699312	-2.23801121123489	-1.2228853194358	0.235522059915308	0.859837348582663	-4.86108106208268	-0.0247259918699068
cg04059568	chr7	157486012	0.165952269612909	-0.873203119900132	1.22288418321925	0.235522479864069	0.859837348582663	-4.86108217771229	0.0364705871633192
cg23129282	chr6	42847165	-0.124052191466679	-3.73504288193518	-1.22286699818568	0.235528831569249	0.859847386280723	-4.86109905126712	-5.84332148943351e-05
cg08498647	chr11	118550644	-0.0969807634485052	0.249077100576404	-1.22286628741982	0.235529094275948	0.859847386280723	-4.86109974914607	-0.0158196605940265
cg10377299	chr21	45224678	-0.120450846428214	1.77881146514091	-1.22284556717653	0.235536752798591	0.859859653616343	-4.8611200935612	-0.028603387279708
ch.6.3354773R	chr6	168285338	-0.128982239880456	-2.6037976939114	-1.22284377792321	0.235537414143205	0.859859653616343	-4.86112185034712	0.00247448200634851
ch.12.2545474F	chr12	122169458	-0.172642209162759	-3.29374221985084	-1.22284151105974	0.235538252024328	0.859859653616343	-4.86112407607351	-0.00332585249404282
cg21235678	chr7	1130967	-0.0847437760020781	0.8627802280705	-1.22280734223533	0.235550881826046	0.859872422117865	-4.86115762441336	-0.0116205333271079
cg00081087	chr7	34873912	-0.116063581985115	1.58703530018367	-1.22280688546873	0.2355510506639	0.859872422117865	-4.86115807288005	0.0228360263058914
cg24241305	chr13	114826075	-0.0771571684828946	0.230149191087763	-1.22279807211756	0.235554308422941	0.859872422117865	-4.86116672605629	-0.0266743345234743
cg26831158	chr4	74103157	-0.148419874680672	2.31857745653865	-1.22279737738645	0.235554565224168	0.859872422117865	-4.86116740815905	-0.0198526133708773
cg13209298	chr3	50303807	0.105792055463977	0.0107705046351264	1.22279270930012	0.235556290746645	0.859872422117865	-4.86117199138368	-0.0248038887363457
cg01632865	chr12	132681397	-0.160421559205655	-0.949186897235403	-1.22278955487025	0.235557456763015	0.859872422117865	-4.8611750884605	-0.0317731589831241
cg07880384	chr6	31913323	-0.147077772623405	-0.729613077466447	-1.2227861444739	0.235558717400827	0.859872422117865	-4.86117843684237	0.0451231580521596
cg00066512	chr12	63199712	-0.097110005375935	2.74250250777569	-1.22278257467532	0.235560036966467	0.859872422117865	-4.86118194171953	-0.00511550275293227
cg26750002	chr19	49244674	-0.120924226065748	-1.37083842255044	-1.22278046088332	0.235560818326169	0.859872422117865	-4.86118401706545	-0.0408828767652643
cg07930752	chr2	204569955	-0.107695807370193	1.88125853128733	-1.22276624362105	0.235566073764829	0.859872422117865	-4.8611979756632	0.00314719650948803
cg12162759	chr18	74535946	-0.124792237421351	-0.480500740501664	-1.22275777264746	0.235569205119138	0.859872422117865	-4.86120629245392	-0.00925319454456131
cg18315248	chr4	162446260	0.535967239947333	1.81365988291401	1.22275252941362	0.235571143332876	0.859872422117865	-4.86121144022985	0.0453343479336952
cg00661205	chr13	42400902	-0.0951847662752653	0.492616657316705	-1.22274892909917	0.235572474232089	0.859872422117865	-4.86121497498656	-0.031318207897052
cg19382731	chr1	44883990	0.139016889591226	-0.854849519265594	1.22274816276136	0.235572757518748	0.859872422117865	-4.86121572736908	0.0516304412268664
cg22046830	chr8	145133508	-0.143312958155393	-2.13644284146279	-1.22274715207752	0.235573131131464	0.859872422117865	-4.8612167196474	-0.0132551323623085
cg07256869	chr10	131687765	-0.178035180885842	-1.68124033864809	-1.22273564735666	0.235577384036265	0.859872422117865	-4.8612280148079	0.00800959729064371
cg26299549	chr7	105162761	0.291295908182808	-4.14333476042298	1.22273532146381	0.235577504508641	0.859872422117865	-4.86122833476327	0.00650525378517547
cg23253739	chr12	122656878	-0.112660514080822	0.30707544854789	-1.2227337247585	0.235578094761245	0.859872422117865	-4.86122990237695	-0.0189815793786647
cg08959992	chr12	53846247	-0.0850143861233109	-3.24381906734489	-1.22273271618984	0.235578467598488	0.859872422117865	-4.86123089256882	-0.000509782291135713
cg17043366	chr19	8578907	-0.11807495002441	-3.6860217150612	-1.22271477046954	0.235585101662091	0.859875783364483	-4.86124851119201	-0.00125932941076194
cg03845301	chr2	43452838	-0.139179567111136	-1.93627122912705	-1.22271032618343	0.235586744620445	0.859875783364483	-4.86125287443857	-0.000988231422427654
cg02307075	chr2	208692505	0.141993280201759	2.69545568018986	1.22270809665466	0.235587568833251	0.859875783364483	-4.8612550633079	0.00773696158160819
cg19040026	chr4	103789592	0.100877020751772	-3.15172199212207	1.22270453931403	0.235588883916452	0.859875783364483	-4.86125855576714	0.00256772792492457
cg19517841	chr8	1337695	0.205235233466617	-0.227693679942177	1.22269313587871	0.235593099593777	0.859875783364483	-4.86126975116091	0.0154032514127902
cg11749264	chr6	109940408	0.239272404018392	-1.67567585515404	1.22269078695546	0.23559396796226	0.859875783364483	-4.86127205722011	0.00988585177017068
cg02910910	chr12	122063967	0.138275518896344	-3.2393890433311	1.22268626028511	0.235595641424349	0.859875783364483	-4.8612765012756	0.00224006458099411
cg15407162	chr6	28192457	-0.120457132456207	1.47351874936653	-1.22268261398103	0.235596989430933	0.859875783364483	-4.8612800810221	0.0403244688378052
cg13547889	chr9	139433088	0.109633796019233	-0.26742757688448	1.22267669654308	0.235599177068254	0.859875783364483	-4.86128589042746	-0.00121068018125536
cg11147094	chr15	88420438	0.123854987548671	1.56487002523654	1.22266788208076	0.235602435744825	0.859875783364483	-4.8612945439236	0.0550616708377465
cg13802354	chr4	36191938	-0.232113242320385	-1.28004243044942	-1.22266759459369	0.235602542028391	0.859875783364483	-4.86129482615982	0.00276465118883645
cg27083087	chr3	11610239	0.136903888493312	2.52354989627036	1.22266353933664	0.235604041255092	0.859875783364483	-4.86129880734307	0.0347860955412606
cg06299284	chr11	636659	0.148499708463571	1.48240359755325	1.22266226770403	0.23560451137859	0.859875783364483	-4.86130005574562	0.0262977297758235
cg09798938	chr2	2726260	-0.250349192486476	-1.39271403347993	-1.22263249748309	0.235615517654925	0.859901230415309	-4.86132928181649	-0.0126127612284985
cg21637321	chr12	113772992	0.172731969964029	-2.62241872475948	1.22261582979267	0.235621679997341	0.859901230415309	-4.86134564458924	0.00797107558143878
cg15419911	chr14	101292872	0.155591422882515	1.44214102697166	1.22261438900936	0.235622212686387	0.859901230415309	-4.86134705900618	0.0323317241023133
cg05390712	chr16	64906677	-0.223143315486824	0.518749272742363	-1.22260113209522	0.235627114100023	0.859901230415309	-4.86136007325306	-0.0320028908516655
cg08016336	chr4	41181318	-0.118528376384813	2.29619782573312	-1.22259932724339	0.235627781405012	0.859901230415309	-4.86136184505801	-0.0150539208031418
cg24863569	chr5	177875140	0.191284800822683	0.44069892673702	1.22258872076184	0.235631702951597	0.859901230415309	-4.86137225729046	0.0156190493583798
cg22197824	chr11	65431114	-0.111101399025552	-1.88800594687653	-1.22257808933642	0.235635633770571	0.859901230415309	-4.86138269393409	-0.00589324314764728
cg23365699	chr2	197504454	-0.111264712519564	-2.44196690424451	-1.22257055161174	0.235638420767758	0.859901230415309	-4.86139009351165	0.00716195849499765
cg22072651	chr11	17375003	-0.12572545008878	-3.22663092069728	-1.22256559395862	0.235640253823354	0.859901230415309	-4.86139496028292	-0.00164803830747257
cg27521744	chr8	30412943	0.0961371982927535	2.9761791091721	1.22256468839239	0.235640588650945	0.859901230415309	-4.86139584924686	0.00331437904369314
cg21623722	chr19	14589148	0.101265794532311	0.734372423099696	1.22256222808594	0.235641498336086	0.859901230415309	-4.86139826444427	-8.87144406203078e-05
cg17174980	chr12	14109514	0.134615362409337	-0.345873667625234	1.22255885957584	0.235642743828998	0.859901230415309	-4.86140157118705	0.0309384762401537
cg01581757	chr20	2383390	-0.167235335624605	-1.87471363329872	-1.22255807270371	0.235643034772491	0.859901230415309	-4.86140234362946	0.0030070480267663
cg15085322	chr3	14219855	-0.160761022055079	-4.21558550533266	-1.22255789353629	0.23564310101912	0.859901230415309	-4.86140251951124	-0.00266016114421611
cg08830818	chr3	122514143	0.0703228049092797	-0.82344305597087	1.22254838230218	0.235646617790372	0.859901230415309	-4.8614118562935	0.0208957106526599
cg23859078	chr7	23339092	0.118455708209145	-3.22552891738205	1.22254538862863	0.235647724707054	0.859901230415309	-4.86141479504552	0.00497202472038065
cg26993102	chr6	30228245	0.149898745317481	0.850843356903956	1.22254254753651	0.235648775210113	0.859901230415309	-4.86141758400978	0.0376047552084332
cg15710695	chr11	77850908	-0.0977010746824419	-3.53414065250289	-1.22254095142483	0.235649365379167	0.859901230415309	-4.86141915083391	0.00040829995227358
cg23239935	chr12	56843151	-0.225820726213381	-3.51992106387843	-1.2225397955243	0.235649792778985	0.859901230415309	-4.86142028552338	-0.00909177239547597
cg07133347	chr1	107600762	-0.118183954294819	-0.12845975920996	-1.22253886839373	0.23565013559043	0.859901230415309	-4.86142119564024	0.00742554229263598
cg03642328	chr11	69624973	-0.106633418493663	1.33762456568599	-1.22252195926744	0.235656387896149	0.859910306741716	-4.86143779436683	-0.0218743387008011
cg11227944	chr2	201828280	0.133618413207357	-4.00092366847123	1.22252168823591	0.235656488113588	0.859910306741716	-4.86143806042149	0.00717741924522496
cg04659961	chr10	134827454	0.269246585230234	1.0241483412567	1.22251408367284	0.235659300013145	0.859913515247494	-4.86144552532409	0.0193119247445198
cg22511455	chr1	207096773	0.0860154708971474	-0.766297757835693	1.22249832673236	0.235665126455993	0.859916337604533	-4.86146099275915	0.0297050238777118
cg24379915	chr8	29202958	-0.137449588452786	-0.10080123216776	-1.22249730089456	0.235665505783772	0.859916337604533	-4.86146199974324	0.0143923190971018
cg25483596	chr11	66632197	-0.100079669848254	1.65367619315719	-1.22249631228386	0.235665871346392	0.859916337604533	-4.86146297018376	-0.0224318816741863
cg00253971	chr19	4038851	-0.118546022375415	1.15513148329174	-1.22248406161258	0.235670401362985	0.859920005932115	-4.86147499563914	0.00877364239308587
cg06071033	chr15	73662258	0.202866854145634	-0.506421552785015	1.22247848250516	0.235672464410612	0.859920005932115	-4.86148047214702	0.0350293779461079
cg21884421	chr15	65648103	-0.163119713433809	-3.76027620463328	-1.22247791417964	0.235672674567333	0.859920005932115	-4.86148103001989	-0.00572283080210347
cg12163448	chr2	170430473	-0.156796404207807	-3.31221774156153	-1.22244579686685	0.23568455121313	0.859949376894143	-4.86151255627769	-0.00369923845057472
cg03755955	chr8	6424269	0.12001673048922	2.39324714520248	1.22244569341769	0.235684589468282	0.859949376894143	-4.86151265782196	-0.00823602310083182
cg07291387	chr6	3445288	0.0993410454331666	1.35449300205006	1.22243043743624	0.23569023113071	0.859962909798086	-4.86152763280365	-0.0182275527831985
cg12623101	chr7	919183	-0.092070599596122	1.36990268730009	-1.22241090906738	0.235697452872157	0.859969722365817	-4.86154680125146	-0.0158326227746849
cg02070740	chr1	146763914	-0.137934643939041	1.9943237477226	-1.22240570059059	0.235699379035507	0.859969722365817	-4.8615519136892	-0.00582359677955724
cg11070590	chr14	36278619	-0.124207556756479	-3.56968620264485	-1.22240046332018	0.235701315859203	0.859969722365817	-4.86155705437127	-0.00367612154472072
cg02902102	chr19	48902290	-0.169970988562088	-2.80608677652053	-1.22239143661944	0.235704654101346	0.859969722365817	-4.86156591455383	0.000852314426948886
cg14227996	chr4	17616232	0.141884426004005	-2.33807345169217	1.22238798751623	0.235705929653489	0.859969722365817	-4.86156930001597	0.0131988789110754
cg10225491	chr17	3571916	-0.161353412184988	-4.04766302938811	-1.22238710563212	0.23570625579394	0.859969722365817	-4.86157016562673	-0.0050524127792498
cg16889556	chr17	4851430	-0.333508436615774	-3.72397651660636	-1.22238497915516	0.235707042214052	0.859969722365817	-4.86157225286179	-0.0158263449387849
cg15430661	chr12	52403817	0.111034202001449	2.29261984634355	1.22238357855494	0.235707560189333	0.859969722365817	-4.86157362761374	0.0218351039334937
cg08864042	chr2	74607470	-0.0925569856036626	-1.23680712888127	-1.22237641652055	0.235710208893578	0.859970722673796	-4.86158065745122	0.037539663444993
cg26619908	chr19	46580629	-0.18261885743463	-1.44812130492457	-1.22237238503453	0.235711699850608	0.859970722673796	-4.86158461450886	-0.00845587420820304
cg04779428	chr20	57463355	0.259851780985517	0.687697695563555	1.22236513318086	0.235714381808332	0.859973456082041	-4.86159173245297	0.0539021820651008
cg12366518	chr12	590469	0.10459826832182	-0.206406929868426	1.22235120953	0.235719531266236	0.859982272120653	-4.8616053988967	0.0154514205610105
cg14400292	chr22	46367203	0.256746171446934	-3.03775247587414	1.22234814734861	0.235720663780565	0.859982272120653	-4.86160840449392	0.00660629087960367
cg05658262	chr22	49061289	-0.233210529483742	1.07025388384119	-1.22234173142916	0.2357230366517	0.859983877732232	-4.86161470183709	-0.0547073775871131
cg03973191	chr7	86572478	-0.210366089248308	-0.312584030146734	-1.22233344141708	0.23572610266637	0.859987926682488	-4.86162283859576	0.0275126731441139
cg05919625	chr18	32870178	0.30774141457692	-4.21253154015368	1.22232232003661	0.235730215894505	0.859987926682488	-4.86163375430815	0.00457050540769809
cg18100827	chr3	119013497	-0.0751819109719312	-3.39301208158548	-1.22232015210957	0.235731017705871	0.859987926682488	-4.86163588213396	-0.00262845132319178
cg27019929	chr11	32421518	-0.112083649207996	-0.0101033539390882	-1.2223110328763	0.235734390491965	0.859987926682488	-4.86164483264963	0.0262799924450867
cg08074528	chr22	50528586	0.164165955299594	1.54714880846058	1.222299734109	0.235738569438673	0.859987926682488	-4.8616559222976	0.00918050788155644
cg03592161	chr17	10601178	0.155734627143265	-3.96428512732486	1.22229920617226	0.235738764702017	0.859987926682488	-4.86165644046112	0.00793607674771338
cg09760081	chr10	114770818	-0.0941282601972469	2.42510455507558	-1.22229092354569	0.235741828140768	0.859987926682488	-4.86166456973412	-0.0324979218907137
cg24527945	chr4	57844915	0.132574709787714	-2.88103953669411	1.22229053807832	0.235741970711701	0.859987926682488	-4.8616649480634	0.00629301747779937
cg05258102	chr17	881647	-0.105167958579929	-1.93884166370018	-1.22228756254281	0.235743071260688	0.859987926682488	-4.86166786849459	0.00906995054852225
cg04791256	chr9	126131309	-0.0885759053316721	-1.09528644425222	-1.22228647283943	0.235743474305739	0.859987926682488	-4.86166893801612	-0.0363093548250332
cg10936352	chr1	50889836	0.115279819637432	-3.48662856170292	1.22227921901012	0.2357461572694	0.859990663305554	-4.86167605748057	0.00569478458341993
cg06235329	chr16	4747168	0.143144946420212	-1.45206025641865	1.22226507746091	0.235751387851175	0.860000109518655	-4.86168993697995	-0.0173100696820355
cg03885119	chr10	117885028	0.18176619731851	-0.453934873899265	1.22226176691466	0.235752612346675	0.860000109518655	-4.86169318616075	0.0120412688303955
cg04086189	chr10	102642531	-0.156502833291191	2.01278944282298	-1.22224464663405	0.23575894482498	0.860012461596772	-4.86170998897625	0.0466898290868184
cg03299991	chr10	79273865	0.145076408201775	1.30996863794298	1.22223984441587	0.235760721100802	0.860012461596772	-4.86171470211047	-0.00233003548553212
cg25952997	chr17	43299929	0.140504260446257	-2.32798763968412	1.22223693584354	0.235761796947485	0.860012461596772	-4.86171755671955	0.00949708472344166
cg21880445	chr19	8572269	-0.125168775049152	2.6753227627397	-1.22223099897381	0.235763992937342	0.860013421514408	-4.86172338342384	-0.0256615255196039
cg20870512	chr7	1272515	0.364992315673121	-2.51011653527288	1.22221598689148	0.235769545828756	0.860022783247865	-4.86173811683406	0.0564008863221444
cg04530127	chr3	12848516	-0.0991674569449111	0.906295677946805	-1.22221300241139	0.235770649784327	0.860022783247865	-4.86174104589463	-0.0175506105062884
cg20052079	chr6	15504923	-0.108762892778481	1.38154778205667	-1.22220838451599	0.235772357946002	0.860022783247865	-4.86174557802744	0.0450670542576777
cg24634420	chr4	157892748	0.177819048774877	-4.19870914978948	1.22219838738025	0.235776055923476	0.860023163558625	-4.86175538944938	0.00571082982705409
cg25289845	chr4	108132316	0.104502088002291	-0.210429822142571	1.22219765203731	0.23577632793129	0.860023163558625	-4.86175611112943	0.0498261724743745
cg02990705	chr13	43380907	-0.160940993170649	2.37365434340418	-1.22219136343742	0.235778654132302	0.860024598298625	-4.86176228287035	-0.00515616996958113
cg19439399	chr6	80656595	-0.133435239901929	-2.91812281199201	-1.22218397016979	0.235781388980674	0.860026268425002	-4.86176953871735	-0.00187583342882791
cg17992429	chr8	93317432	-0.169096213225789	0.414684502003303	-1.22217135344501	0.235786056097191	0.860026268425002	-4.86178192084688	-0.0397255922810087
cg11922164	chr10	46961894	-0.100119944735562	1.46434230120214	-1.22216050951247	0.235790067487351	0.860026268425002	-4.86179256306195	0.0169676012010218
cg02784232	chr3	169897975	0.113392259858963	-0.106514212548932	1.22215519064071	0.235792035064673	0.860026268425002	-4.86179778296384	0.0178761791110749
cg00452270	chr1	145015987	-0.103824176029425	1.61963434129133	-1.22214872691339	0.235794426168153	0.860026268425002	-4.86180412639303	0.005855883678059
cg09739017	chr17	65040854	0.108742840507756	-0.185148322506008	1.2221475892064	0.235794847037935	0.860026268425002	-4.86180524292295	-0.00801446469675759
cg11675271	chr11	46613712	-0.0859419295676306	0.689856502449104	-1.22213513167176	0.235799455467398	0.860026268425002	-4.86181746851838	-0.0186367413047692
cg14694746	chr21	43239011	-0.123130030533407	2.1360195874175	-1.2221249088134	0.235803237271826	0.860026268425002	-4.86182750096569	-0.0249149622461015
cg07252257	chr6	44214215	-0.108106534000255	-2.76163474453286	-1.22212451524534	0.235803382867787	0.860026268425002	-4.86182788720175	-0.0263714845301304
cg05276155	chr14	82546712	0.136676247097833	0.947053289166088	1.22212048939715	0.235804872187767	0.860026268425002	-4.86183183804412	0.020668839983893
cg10613440	chr13	48575400	-0.091680890858666	-3.93014523315424	-1.22211994566426	0.235805073336551	0.860026268425002	-4.86183237164585	-0.0023487233164697
cg13808909	chr9	139088067	-0.0967112994943639	-1.1764656686501	-1.22211415638255	0.235807215034059	0.860026268425002	-4.86183805304588	-0.00329439389376585
cg24957489	chr12	103200087	-0.161148014253241	-1.53337900445754	-1.22210966185547	0.235808877757876	0.860026268425002	-4.86184246380316	-0.024880310089828
cg18401376	chr6	35141132	-0.127441195948753	-2.24799433930002	-1.222102367737	0.235811576193025	0.860026268425002	-4.86184962194363	-0.0180376402845071
ch.14.689341R	chr14	56600677	-0.132446550435942	-2.85394941125518	-1.22210165712717	0.235811839082052	0.860026268425002	-4.86185031930426	-0.000377357515470092
cg11020665	chr12	120635258	-0.115630200218182	2.4082372878847	-1.2220944037031	0.235814522488025	0.860026268425002	-4.86185743747003	0.00578658916772112
cg13990428	chr6	33257482	-0.128403922596588	-2.78849933275664	-1.22208928117777	0.235816417581504	0.860026268425002	-4.86186246445172	-0.0040345197717169
cg24591573	chr1	5561974	-0.112676261988643	2.20752179256145	-1.22208676291314	0.23581734922524	0.860026268425002	-4.86186493574005	-0.0185095138085843
cg14971567	chr2	192759994	0.169033654357782	0.921273767052598	1.22208095470991	0.235819498007785	0.860026268425002	-4.86187063557944	0.0365133920178282
cg17863743	chr10	100993587	0.148143125704016	0.27967646605302	1.22208004574994	0.235819834284783	0.860026268425002	-4.86187152757886	0.0764036059048401
cg01643563	chr16	1206750	0.0964718841865034	-0.472400504854399	1.22207593699247	0.235821354356969	0.860026268425002	-4.8618755596629	-0.0180937777085614
cg01483882	chr20	33292450	-0.262339225327655	-4.83151691075643	-1.22207476126659	0.235821789328822	0.860026268425002	-4.8618767134465	-0.00973189259371681
cg02931058	chr2	239047245	-0.154971471338798	-2.28611449366998	-1.22206647645231	0.23582485439818	0.860026268425002	-4.86188484361699	-0.0159313629497285
cg25456186	chr3	108837069	0.114560037063533	0.47256075578989	1.2220647290827	0.235825500863017	0.860026268425002	-4.86188655836442	0.0138032158773645
cg21031692	chr3	39321710	-0.153444866733603	1.58235063116849	-1.22205332127948	0.235829721379134	0.860034611120516	-4.86189775314148	0.0372223946330285
cg26320372	chr3	8612614	-0.551481451676222	-0.0613114562722591	-1.22204672495039	0.235832161832565	0.860036462118483	-4.86190422625263	-0.0643974531482529
cg15879620	chr12	45032094	-0.22522037573371	-0.277247489586937	-1.22203512635025	0.235836453030079	0.860044712599323	-4.86191560812261	-0.0060423275521162
cg10538433	chr3	156955923	0.124698643239307	-1.44066893869117	1.22203016119699	0.235838290033147	0.860044712599323	-4.86192048046992	0.0431495511748639
cg19770281	chr3	132261993	0.258273467908539	-1.55348501886709	1.2220198436472	0.235842107346038	0.860051008024905	-4.86193060511669	0.07144427629049
cg03687379	chr7	151092979	-0.0933967088600636	1.59255145475635	-1.22201504658518	0.235843882191067	0.860051008024905	-4.86193531246564	-0.0334691243242287
cg13477614	chr17	79396462	0.131830208139332	-0.825946667923215	1.22199910225809	0.235849781439397	0.860062374906211	-4.86195095849603	-0.0103624426934684
cg02610507	chr8	145911260	0.137770083889196	-2.59001586675896	1.22199129420852	0.23585267038393	0.860062374906211	-4.86195862040528	-0.00788592834876287
cg24082037	chr10	2005835	0.166738513779939	-0.0503993624600691	1.22198513484597	0.23585494934041	0.860062374906211	-4.86196466445645	0.0284078742332544
cg05380503	chr7	43151986	0.125296577241149	-0.400678384956148	1.22196674242427	0.235861754613303	0.860062374906211	-4.86198271239602	0.0181695885481923
cg13352515	chr2	209010095	-0.2336652123694	1.72742765694884	-1.22196031620599	0.235864132376155	0.860062374906211	-4.86198901820041	-0.0380743957890823
cg19275838	chr7	45115588	-0.137000877371285	4.1340413683016	-1.22194871804195	0.235868423855087	0.860062374906211	-4.86200039896884	-0.00396113454698632
cg10660256	chr5	78407683	0.18377663330365	-2.29386879384239	1.22194796738374	0.235868701610914	0.860062374906211	-4.86200113555363	0.0451311480502867
cg12191970	chr14	39569534	-0.104827167427622	0.715776788482193	-1.22193308643479	0.235874207857032	0.860062374906211	-4.86201573743463	0.0273998343787979
cg16323293	chr6	163612985	0.10233415661963	1.57701421048231	1.22193108821598	0.235874947245057	0.860062374906211	-4.86201769816877	0.00514570027530892
cg05541634	chr22	24032901	-0.110217250436414	2.43887892324381	-1.22192834050202	0.23587596396682	0.860062374906211	-4.86202039433386	-0.0371171775506165
cg25122699	chr5	173314531	0.213997385767101	-2.9453475789446	1.22192692192851	0.235876488875224	0.860062374906211	-4.86202178629205	0.0116115852813576
cg17076397	chr5	10353763	-0.11368350427864	-0.212591184619325	-1.22192527598877	0.235877097916047	0.860062374906211	-4.8620234013489	0.00842911132218238
cg02953679	chr16	21298133	0.169565530156837	1.39388799596927	1.22191756237874	0.235879952169796	0.860062374906211	-4.86203097020368	0.0094242957658891
cg25922680	chr6	28890911	-0.145631434129782	-3.92639965035523	-1.22191619744415	0.235880457236914	0.860062374906211	-4.86203230951946	-0.00128634103879894
cg26301489	chr17	45912037	0.102407991855962	-1.10260708504668	1.22191152508174	0.23588218615868	0.860062374906211	-4.86203689417558	0.0510629633165279
cg23686508	chr21	45752460	-0.156963948152116	-0.5117144975869	-1.22191080468415	0.235882452729415	0.860062374906211	-4.86203760104907	-0.0448767264901796
cg24026212	chr11	59952134	0.128765659091814	1.14184400725205	1.22189048974651	0.235889970017011	0.860062374906211	-4.86205753446861	0.0550847088201818
cg27292230	chr1	156571424	-0.13169195540672	-4.28557886826699	-1.22188719528049	0.235891189109982	0.860062374906211	-4.86206076703785	0.000433987932991556
cg17942806	chr19	36123887	0.107835533766841	1.86997899018524	1.22188038002241	0.235893711061425	0.860062374906211	-4.86206745422695	-0.00701984470178552
cg01038207	chr3	50330361	-0.108321435026811	-2.83178950752658	-1.22187892480174	0.235894249561063	0.860062374906211	-4.86206888209779	-0.00363944308043578
cg05499134	chr16	88294692	0.205328803618367	1.53072811916868	1.2218700876095	0.235897519755157	0.860062374906211	-4.86207755317073	0.00872439250574231
cg11586857	chr6	31540136	0.101855958482568	0.850630698966507	1.2218644587567	0.235899602724462	0.860062374906211	-4.86208307618643	0.00846169873669533
cg19789848	chr17	30454741	-0.215852884483277	-4.31833256198492	-1.22185978914927	0.235901330733537	0.860062374906211	-4.86208765797689	-0.0109550574993819
cg02992118	chr16	88470787	0.0856504799985682	-0.432929383186105	1.22185322074404	0.235903761417525	0.860062374906211	-4.86209410283143	-0.00535608141963928
cg00917154	chr18	77559235	0.17827055358971	-0.560805027414828	1.221841844429	0.235907971347039	0.860062374906211	-4.86210526509113	0.0216116390604965
cg03899558	chr4	52711049	-0.378139888067761	-3.51193441292073	-1.22183958250362	0.235908808404021	0.860062374906211	-4.86210748444603	-0.0137335969102915
cg13419700	chr3	53926284	-0.183941324577356	-3.77543161081589	-1.22183930958436	0.235908909401748	0.860062374906211	-4.86210775222859	0.00180460142799116
cg12944183	chr14	104073931	-0.147974983216757	-2.06158499839127	-1.221835275688	0.23591040220736	0.860062374906211	-4.86211171019588	0.0251777468992916
cg17335387	chr5	55828740	0.0975323996169434	1.68379080412874	1.22182200637603	0.235915312771802	0.860062374906211	-4.86212472966562	0.0425598513649301
cg24912419	chr9	130922817	0.119353056962071	-2.7163088433541	1.22181881729437	0.235916492964483	0.860062374906211	-4.86212785868377	0.00178056458681974
cg10734044	chr3	16245632	0.11922517432173	-0.792962906158753	1.22181481219132	0.235917975150925	0.860062374906211	-4.8621317883446	-0.00180083495710864
cg23656322	chr1	153533922	-0.100335731372264	-0.310277699677738	-1.22181083541473	0.235919446861482	0.860062374906211	-4.86213569020187	0.0335713744481989
cg14993900	chr6	10421069	-0.13160918049103	-1.94894237085689	-1.22181031251594	0.235919640374426	0.860062374906211	-4.86213620324888	-0.0500638730379571
cg02824983	chr15	38659681	-0.163513685563119	0.0377453862399263	-1.22180815769613	0.23592043782547	0.860062374906211	-4.86213831746839	-0.0312871867556269
cg15011622	chr7	36193062	-0.0952177871343043	-3.78042677341752	-1.22180665506313	0.235920993917849	0.860062374906211	-4.86213979178751	-0.00209585173796747
cg24453664	chr11	33758413	0.132065256117835	-3.54004499998621	1.22180280122225	0.235922420146602	0.860062374906211	-4.8621435730041	0.0103146367072455
cg19340625	chr12	123319981	-0.158673194540781	-2.64503793054842	-1.22180113871919	0.235923035407469	0.860062374906211	-4.86214520417479	-0.0107522914507256
cg08496737	chr11	62573844	0.0845501014292758	0.385947634089524	1.22180071214191	0.235923193275831	0.860062374906211	-4.86214562271229	0.0280241014848532
cg06746118	chr10	118922887	0.234234507569479	-1.62885271829429	1.22179788602019	0.235924239173239	0.860062374906211	-4.86214839556642	0.0459950795158039
cg16477187	chr5	122372821	-0.0701326647522263	-3.81170733312555	-1.22179767507925	0.235924317238874	0.860062374906211	-4.86214860253127	-0.00257533044180988
cg27426436	chr19	18775242	-0.0750602323959845	0.271050968406396	-1.22179084816645	0.235926843773132	0.860064538799456	-4.86215530074526	-0.00627626192804986
cg24768002	chr11	96074063	-0.129500731963674	2.28728755664044	-1.2217535038865	0.235940664674814	0.860073875644995	-4.86219194046822	-0.0140691592967688
cg05080615	chr13	49497501	-0.162575145166915	1.14034139973573	-1.22174475092734	0.235943904183437	0.860073875644995	-4.86220052815381	-0.0471600637017163
cg15740492	chr14	73361825	-0.154962148069129	-2.08834406482983	-1.22174176578372	0.23594500900594	0.860073875644995	-4.8622034569201	0.0181341262756304
cg15757745	chr22	47558489	-0.133846438989121	1.93134786863359	-1.22173448534312	0.235947703564369	0.860073875644995	-4.86221059983741	-0.00812997945139837
cg26561267	chr11	75135383	-0.110225026108466	0.573509548706207	-1.22172988921618	0.235949404645533	0.860073875644995	-4.86221510912783	-0.0424709286136512
cg22530146	chr16	88498101	0.104104576451508	-0.36772794934359	1.22172900324762	0.235949732554093	0.860073875644995	-4.86221597835579	-0.0115021123270938
cg04569096	chr16	11837091	0.106128104072708	-3.54782172192726	1.22172760174153	0.235950251270545	0.860073875644995	-4.86221735337899	0.00163041973189229
cg12152919	chr6	133561886	-0.117086945107714	-3.86095325056228	-1.22171873444505	0.235953533197625	0.860073875644995	-4.86222605308824	-0.00591986663008399
cg20793072	chr17	80909923	-0.181202324410222	2.55943951285618	-1.22171399830233	0.235955286133402	0.860073875644995	-4.86223069969871	-0.0265678746178994
cg09071834	chr2	4183580	-0.143449011402181	-0.892400187923545	-1.22170703870923	0.235957862028096	0.860073875644995	-4.86223752769998	0.000737377409755158
cg16001993	chr6	28870818	0.111572986378611	2.78728414243227	1.22170560024282	0.235958394438042	0.860073875644995	-4.86223893896384	0.010023363718731
cg00229245	chr4	150999547	0.153800149843241	-3.67116735908614	1.22169972880107	0.235960567604959	0.860073875644995	-4.86224469935752	0.00323893961490597
cg20892287	chr11	128893851	0.148427883016411	0.71039520310155	1.22169841646324	0.235961053335978	0.860073875644995	-4.8622459868716	0.0172322694864354
cg25507845	chr5	149635694	0.0831721361554654	-0.236298129484776	1.22169777676916	0.235961290103989	0.860073875644995	-4.86224661446501	0.0378717790496631
cg11593729	chr3	150690251	-0.163370823788364	-1.9490905431329	-1.22169472707338	0.23596241888104	0.860073875644995	-4.86224960646796	-0.0325354919167927
cg14636534	chr5	87968528	0.240119596997831	0.326581972250402	1.2216866041467	0.235965425421708	0.860073875644995	-4.86225757569814	0.0781463749446847
cg01104045	chr5	110560587	0.0996688918347972	-1.53050484060862	1.22168459063687	0.23596617068706	0.860073875644995	-4.86225955110285	0.030696142904192
cg16747928	chr6	4370460	-0.119599163582586	-1.00199027773944	-1.22168151936838	0.23596730746668	0.860073875644995	-4.86226256424316	-0.0066844810194856
cg11756873	chr13	27747483	-0.137890714852632	2.02135638762667	-1.22167255174671	0.235970626708499	0.860073875644995	-4.86227136210341	-0.0118963736110715
cg09861917	chr20	22566877	0.107721466047312	-0.08254215833049	1.22167188022098	0.23597087526594	0.860073875644995	-4.86227202091465	0.0635202047539724
cg27276190	chr3	33134921	0.0821691936498474	2.40482024166046	1.22166580728559	0.235973123101432	0.860073875644995	-4.862277978853	-0.0136118400681059
cg26611683	chr13	41241734	-0.128971381700499	-1.59356703890709	-1.22166121515371	0.23597482284333	0.860073875644995	-4.86228248401186	-0.00797505742304988
cg21946195	chr2	86012225	-0.130969394432333	0.824661051070029	-1.22165861175125	0.235975786476639	0.860073875644995	-4.86228503810068	-0.0162993635398787
cg25789201	chr7	72395803	-0.0949755014265533	-3.25070736768529	-1.22165858489156	0.235975796418605	0.860073875644995	-4.86228506445157	-0.0116763622804461
cg16708978	chr14	21536839	-0.101193856594172	-3.18345027149772	-1.22164802256745	0.235979706028359	0.860081079930425	-4.86229542665726	-0.000820251105603936
cg26325135	chr8	143751325	0.419111238019979	-3.08148389734708	1.22164066186385	0.235982430597894	0.860083964987769	-4.86230264785742	0.0360535085355119
cg26680675	chr7	99574420	0.12287997190141	0.0200040826012044	1.22163179791535	0.235985711626339	0.860084484080042	-4.86231134376393	0.0236113703162047
cg17318716	chr18	53171931	-0.203125749380494	0.477075902759692	-1.22162983281332	0.235986439021962	0.860084484080042	-4.86231327160457	-0.0682220169724116
cg05266474	chr14	99708736	0.19462893402407	-1.95071849351235	1.22161984910537	0.235990134584404	0.860087152739424	-4.8623230659658	0.00313646863816194
cg03582787	chr20	60492176	0.105579068164043	-1.1175175842304	1.22161741053741	0.235991037249729	0.860087152739424	-4.86232545827475	-0.0138168508649383
cg01604601	chr2	69846936	0.142333395958461	0.232695728495157	1.22160929442512	0.235994041545454	0.860091057103734	-4.86233342039766	0.00819648145085827
cg05344949	chr3	62364077	0.112262761503394	0.207358240520658	1.22158989475792	0.236001222729293	0.86010270811435	-4.86235245180986	0.0539194341405891
cg27312979	chr10	97094453	-0.124265911980005	0.35714716793856	-1.22157325483651	0.236007382469245	0.86010270811435	-4.86236877566168	0.0483819640674739
ch.10.2988224F	chr10	135102171	-0.139751042238829	-2.72107378808166	-1.22157222692686	0.236007762983237	0.86010270811435	-4.86236978404044	-0.00977769090414576
cg06294470	chr6	37276086	0.136747759607958	0.0568280710195589	1.2215679823654	0.236009334249841	0.86010270811435	-4.86237394794519	0.0670196739271002
cg10328171	chr16	85116332	-0.134727717408748	-1.43884712821633	-1.22156619906331	0.236009994401218	0.86010270811435	-4.8623756973567	-0.042433200308659
cg08239103	chr11	16623818	0.175643277719842	-0.254666768297728	1.22156197350817	0.236011558643235	0.86010270811435	-4.8623798425992	0.0847563029018537
cg12902206	chr3	52351487	-0.186036624166271	-1.49846317601199	-1.2215602905779	0.236012181642921	0.86010270811435	-4.86238149353966	0.00838559199808947
cg08103676	chr5	10354563	-0.129619592719535	-3.6127089521446	-1.221555327909	0.236014018768008	0.86010270811435	-4.86238636186508	-0.0060996952160112
cg15923350	chr1	163038703	0.144956371817615	-1.84059319468633	1.22154725086473	0.236017008823656	0.86010270811435	-4.86239428532423	0.0268739589281752
cg24155129	chr1	153505790	0.285916452624564	-1.73709648367711	1.22154157411789	0.236019110326103	0.86010270811435	-4.8623998541014	0.0510314590256181
cg21417204	chr18	48609268	-0.196598642973539	0.011802563813244	-1.22153821692398	0.236020353148702	0.86010270811435	-4.8624031474325	-0.0351283618598003
cg11693424	chr4	99502614	0.103038716008127	-0.231535052392637	1.22153628148189	0.23602106964552	0.86010270811435	-4.86240504605386	0.0143054523996702
cg02042736	chr22	50495161	-0.179340604665031	-0.699375961838093	-1.2215327745397	0.236022367912776	0.86010270811435	-4.86240848627197	-0.0416576315561191
cg15836199	chr1	2302005	0.106280346310678	1.12847127955672	1.22152056381335	0.236026888356529	0.860108455804651	-4.86242046460907	0.0118296614758797
cg18735146	chr13	21140606	-0.109148553259256	-1.4643976634353	-1.22151343695315	0.236029526769804	0.860108455804651	-4.86242745578763	-0.00221795359953636
cg03157027	chr8	99959723	-0.131602223851164	1.42132253818869	-1.2215079016202	0.236031576004093	0.860108455804651	-4.86243288571498	-0.00117606535321468
cg26268742	chr19	48563560	-0.209830979629619	-0.799524216260222	-1.22150762783457	0.236031677362558	0.860108455804651	-4.86243315428656	-0.0520519875453879
cg17856830	chr1	101774978	-0.143127426411	-3.81418481333545	-1.2214807057417	0.236041644380464	0.860137731636956	-4.86245956342157	0.00587316401930044
cg23442672	chr12	114877179	0.172423196032548	-0.668715750029056	1.22146953323179	0.236045780728211	0.860143969645351	-4.86247052291393	-0.00447586585409787
cg16174029	chr5	140346280	0.147376110043119	0.178496872152454	1.22146563895586	0.236047222501315	0.860143969645351	-4.86247434292101	0.0610557002767121
cg00138041	chr4	81117665	0.117254506504686	-0.904995414762005	1.22145855921864	0.2360498436411	0.86014647668373	-4.86248128761242	0.0123996819419664
cg19112275	chr12	26987164	-0.267785901678921	-0.401474398624288	-1.22144958358555	0.236053166732578	0.860146493482391	-4.86249009198709	-0.0146705752827234
cg11118171	chr6	30910629	-0.160731944347828	-3.82930841350948	-1.22144810400036	0.236053714529881	0.860146493482391	-4.86249154333604	-0.00101680896074553
cg08875180	chr17	21454528	-0.0880981406707713	-3.57990457103067	-1.2214286584821	0.236060914071744	0.860154625053154	-4.86251061762146	-0.00934351633054853
ch.7.84780R	chr7	1851537	-0.116386935294299	-2.94334085387818	-1.22142558728986	0.236062051170479	0.860154625053154	-4.86251363015856	0.00841007128737967
cg23989053	chr19	917475	0.211741905995667	-1.92864056372514	1.22141299472862	0.23606671356808	0.860154625053154	-4.86252598215461	0.0280854060983561
cg24121503	chr6	151650834	-0.156672935954848	-0.574053495379241	-1.2214123517067	0.236066951648919	0.860154625053154	-4.86252661288953	-0.00670613393793812
cg00450319	chr8	37605978	-0.121560414481133	-1.07825212998006	-1.22141151869465	0.236067260074454	0.860154625053154	-4.8625274299838	-0.0198909036691841
cg02793415	chr12	5021087	0.178799010322622	-1.0742240359644	1.22140711131643	0.236068891926303	0.860154625053154	-4.86253175313499	0.0278128302190835
cg22403971	chr6	119671423	-0.195410120128758	-2.64085854332286	-1.22140552784632	0.236069478215412	0.860154625053154	-4.86253330634106	-0.00936844341450307
cg14938514	chr8	38854062	-0.190235465444644	-4.56976937173124	-1.22138506971852	0.236077053057069	0.860154635578987	-4.86255337331183	0.00115473273614444
cg02040387	chr16	8877105	-0.21814425987424	-0.986120223804553	-1.22138135342866	0.236078429073175	0.860154635578987	-4.86255701851646	-0.0559714537928118
cg08095183	chr11	69947048	-0.119105310266775	1.8041939818519	-1.22137962313016	0.236079069746111	0.860154635578987	-4.86255871571461	-0.0327160031237427
cg05876824	chr6	134438569	0.17937970288512	0.653579165212832	1.22137052694786	0.236082437786651	0.860154635578987	-4.86256763785528	0.084662515136975
cg17147589	chr1	54639076	0.154356315229775	1.3232464647207	1.22136417052291	0.23608479139981	0.860154635578987	-4.86257387262668	0.0241523524957477
cg07991229	chr6	125684960	-0.101042162836657	-3.89378353749228	-1.22135665759993	0.236087573256101	0.860154635578987	-4.86258124172724	0.00143323349506559
cg07283415	chr22	43570062	-0.0807030769606225	2.50700578123628	-1.22134826734726	0.236090679996144	0.860154635578987	-4.86258947131761	-0.00986078406161661
cg06062187	chr5	5494730	0.331162478696877	-1.58611937513672	1.22134544648258	0.236091724511993	0.860154635578987	-4.86259223815581	0.0392434945617085
cg05772946	chr16	4545139	-0.162461291482568	2.54555946620918	-1.22134470989867	0.236091997256449	0.860154635578987	-4.86259296063145	0.0148620364289783
cg18853718	chr1	47854435	-0.105298015692546	-3.17109472283871	-1.22133783640071	0.236094542407041	0.860154635578987	-4.86259970245926	0.00924383500371934
cg02737801	chr1	43638006	0.237046376399085	-3.7610423049214	1.22133462249773	0.236095732473055	0.860154635578987	-4.86260285478516	-0.00132839014028484
cg24610044	chr1	115727622	-0.194775414076163	0.244575782048149	-1.22132987683399	0.236097489738284	0.860154635578987	-4.8626075095112	-0.0451960973757793
cg00209520	chr2	98962546	0.119472550696211	-0.857791773505835	1.22132283890232	0.23610009582254	0.860154635578987	-4.86261441255222	0.0226161994638629
cg27010214	chr14	74826663	0.0825929258220127	0.271854023160367	1.22132058431882	0.23610093067963	0.860154635578987	-4.8626166239168	0.00522398500012511
cg12210378	chr14	105685021	-0.127380198184171	1.65833645578044	-1.22131897368463	0.236101527088001	0.860154635578987	-4.86261820367407	-0.0215274173566872
cg22568673	chr12	122107453	-0.129111333846871	2.24674244229578	-1.22131851589527	0.236101696604917	0.860154635578987	-4.86261865268699	-0.0191824850481465
cg15763916	chr19	47255580	-0.133589494146832	2.28237557244176	-1.22131676545453	0.236102344784488	0.860154635578987	-4.86262036956811	-0.0252034923465606
cg03837452	chr3	101395095	-0.0880311251917489	-0.83324464417453	-1.22130516606388	0.236106640015832	0.860155243465583	-4.86263174652209	-0.0242351197475433
cg10089014	chr14	59950484	0.0894587273992584	-3.39685018256608	1.22129877609088	0.236109006235558	0.860155243465583	-4.8626380139186	0.0026903846496291
cg26914616	chr6	127980151	-0.250623383773906	0.226545594747123	-1.22129472150131	0.236110507667506	0.860155243465583	-4.86264199071625	0.0002647250111808
cg02306630	chr10	134600477	0.176405903409134	0.332773733741701	1.22129350459698	0.236110958293829	0.860155243465583	-4.86264318427072	0.0294949892052585
cg15003695	chr4	39978799	-0.15077612674627	-3.67104104358624	-1.22128556563658	0.236113898150303	0.860155243465583	-4.86265097087459	-0.002737583050758
cg25804470	chr6	29600193	-0.132119328264684	-2.48669705452474	-1.22127878673921	0.236116408448804	0.860155243465583	-4.86265761964467	-0.006894467295843
cg08873779	chr16	88772658	0.0840817154257396	-3.44161146639391	1.22127727423597	0.236116968547769	0.860155243465583	-4.86265910310977	0.00891715272738568
cg08868930	chr5	73980968	0.19818345741901	-4.46467155082528	1.22125835834212	0.236123973426455	0.860155243465583	-4.86267765571264	-0.00289928629689481
cg00152047	chr1	166893354	0.146079908352454	1.02197228107215	1.2212471455168	0.236128125801909	0.860155243465583	-4.86268865307544	0.0235887694866972
cg09241928	chr11	1047559	-0.0990019900567079	-1.48249908722172	-1.22124007246271	0.23613074515036	0.860155243465583	-4.8626955901722	-0.0275471044862471
cg12397802	chr10	64573476	0.103766156715423	1.22990770000697	1.22123898828549	0.236131146653263	0.860155243465583	-4.86269665350654	0.00863413876239683
cg03595478	chr19	49232604	-0.15006784437258	0.795929587271977	-1.2212363203727	0.236132134662517	0.860155243465583	-4.86269927012638	-0.0419559032122658
cg18459342	chr8	81084056	-0.0983351679971777	-1.01197547185361	-1.22120227974674	0.236144741217841	0.860155243465583	-4.86273265587152	-0.0560920841620006
cg02734661	chr5	176074720	-0.125579114606372	-1.61830845760719	-1.22120112593118	0.236145168529172	0.860155243465583	-4.86273378747607	0.0215006314140067
cg11965671	chr5	159739797	-0.152941793775701	-1.63390973545578	-1.22120076354314	0.236145302738364	0.860155243465583	-4.86273414288794	0.00523204425445267
cg13749070	chr15	99451935	-0.150087636138089	3.49781273218054	-1.22119806897779	0.236146300663413	0.860155243465583	-4.86273678557865	-0.0121031654186878
cg00737979	chr5	134990285	0.117416022402953	-0.878201040411732	1.22117875049711	0.236153455304866	0.860155243465583	-4.86275573200504	0.0136647910879793
cg03504160	chr4	6659194	-0.130972039939789	1.58840142216507	-1.22117780572101	0.236153805208988	0.860155243465583	-4.86275665857928	-0.000255468082334898
cg09600152	chr11	6232291	-0.112818407605783	2.94485623520865	-1.22117463416897	0.236154979817287	0.860155243465583	-4.86275976902445	-0.0312731867856428
cg03440989	chr17	40155391	0.0841536128747063	1.05023087832764	1.22117397073651	0.236155225525085	0.860155243465583	-4.8627604196736	-0.011463816537179
cg13593887	chr9	138159326	0.149788679950395	-0.362680859451747	1.22117287593371	0.236155630994939	0.860155243465583	-4.86276149338057	0.00680846531361501
cg23609450	chr20	44313578	0.175093703377857	-1.71759160150476	1.2211695679557	0.236156856136942	0.860155243465583	-4.86276473761207	0.00320201850719101
cg15325658	chr3	79815782	0.124563197834232	-0.510094066358241	1.22116396141538	0.236158932585012	0.860155243465583	-4.86277023609452	0.033343329226641
cg18633471	chr7	157669880	-0.130222079771109	0.0355340525435891	-1.22116365289583	0.236159046849256	0.860155243465583	-4.8627705386672	-0.0326378804977728
cg20068510	chr15	95397535	-0.154919322640428	1.66005407766599	-1.22115082620173	0.2361637974201	0.860155243465583	-4.8627831180634	-0.0200974005284398
cg20620700	chr6	41395763	0.16269200210954	-2.73514846073187	1.22114745088773	0.236165047533587	0.860155243465583	-4.86278642828316	0.0182552285955365
cg03357952	chr4	1027974	-0.104866588704785	1.09875170704049	-1.22113207817467	0.236170741181917	0.860155243465583	-4.86280150443061	-0.023039122167624
cg23044005	chr7	22588840	-0.152018244134392	-1.64152481396476	-1.22113160266435	0.23617091730009	0.860155243465583	-4.862801970765	-0.0521469565685175
cg14184400	chr3	49460057	-0.139585626852351	-3.16353731147234	-1.22112160573748	0.236174619956845	0.860155243465583	-4.86281177474579	-0.0189094946195824
cg11661281	chr11	57798863	-0.221681599355029	-2.15211807661127	-1.22112015477466	0.236175157367395	0.860155243465583	-4.86281319769866	-0.0108811613958761
cg03767565	chr16	69144869	-0.120089993596717	2.95903323059216	-1.22111980584911	0.236175286603289	0.860155243465583	-4.86281353988821	-0.0106688701861001
cg26057751	chr2	87016259	0.107858649157562	-0.309232816961788	1.22111961165426	0.236175358529671	0.860155243465583	-4.86281373033409	0.0355089835905826
cg09337852	chr7	134464288	-0.160102420301903	-2.95092242754359	-1.22111191058967	0.236178210883016	0.860155243465583	-4.86282128270784	-0.00214578556765392
cg26647646	chr5	82516009	0.164934262970074	0.354740170580627	1.22110553269778	0.236180573173824	0.860155243465583	-4.86282753742629	0.0272489548549447
cg13836412	chr9	136628684	0.126083629724689	0.647920397560153	1.22110443398102	0.236180980126483	0.860155243465583	-4.86282861492125	-0.0145685370956403
cg23462687	chr2	240060883	0.1448892373285	1.82299128039733	1.22109518253838	0.236184406780735	0.860155243465583	-4.86283768763937	-0.0104106518154246
cg21285383	chr16	89894308	-0.109412924605878	-2.7281875338569	-1.22109340185878	0.236185066333383	0.860155243465583	-4.86283943391221	-0.00740250982453852
cg03359525	chr19	8620632	0.124046890613738	0.362374580207391	1.22108691609681	0.236187468631122	0.860155243465583	-4.86284579433655	0.0185969390669014
cg00991297	chr10	33247545	-0.159398473425664	-4.22284393127401	-1.22108431938743	0.23618843044608	0.860155243465583	-4.86284834085647	-0.00597109136622462
cg09748749	chr7	65540429	-0.120501440886447	-1.38393620400084	-1.2210834701629	0.236188744997468	0.860155243465583	-4.86284917366613	-0.0297478076086994
cg05464302	chr1	152083029	0.148657023156256	-2.67502140194756	1.22106500769954	0.236195583542697	0.860155243465583	-4.86286727914394	0.0222763737801658
cg03991369	chr10	101181677	-0.115059727354847	0.747727868673126	-1.22106309670559	0.236196291388513	0.860155243465583	-4.8628691531743	-0.0123799150099356
cg07061260	chr16	68676557	0.0834289128006147	-3.51156181516609	1.2210539871084	0.236199665670591	0.860155243465583	-4.86287808653446	0.00172962143520748
cg07128111	chr5	37840158	-0.148854667938791	-0.136950768095099	-1.22104859217303	0.236201664023638	0.860155243465583	-4.86288337707147	-0.0126672455614916
cg26229043	chr10	24407477	0.149856514086145	-3.26156973807561	1.22104847206113	0.236201708514768	0.860155243465583	-4.86288349485884	0.0245972590772846
cg25071744	chr2	21266995	0.111115260464381	-0.12964217897875	1.22103601333301	0.236206323436792	0.860155243465583	-4.86289571242008	0.0239683078302424
cg12939527	chr4	2757706	0.276330069129068	-3.06410959546513	1.22103564786512	0.23620645881327	0.860155243465583	-4.86289607081194	-0.00263270527799302
cg22107476	chr7	2442660	-0.0867381490251649	-2.73878982762047	-1.22103490760281	0.236206733021133	0.860155243465583	-4.86289679674133	0.0039913279933827
cg17536114	chr16	54321260	-0.130064499079363	-0.685465566909405	-1.22102940104753	0.236208772766194	0.860155243465583	-4.86290219666741	-0.00881416958395392
cg26067897	chr5	41904347	-0.14736121234864	-2.20831375905825	-1.22101847049336	0.236212821715386	0.860155243465583	-4.86291291550143	-0.0154603103388061
cg07169834	chr17	34257462	-0.136136667086789	-3.4563114269656	-1.22101340476682	0.236214698204428	0.860155243465583	-4.86291788307977	-0.00588422665626802
cg03289130	chr2	53994856	0.388292757653411	-0.598084135548001	1.22101163147583	0.236215355084475	0.860155243465583	-4.86291962200925	0.0384504917166879
cg24748191	chr14	76604613	0.0910962374743605	-1.13147394633997	1.22101014568436	0.236215905467165	0.860155243465583	-4.86292107900854	0.0385610463171809
cg17917176	chr17	62949736	-0.163151720060054	1.40263069643411	-1.22100167767678	0.236219042295299	0.860155243465583	-4.8629293828918	-0.0263096093868707
cg01154248	chr7	2113551	0.10782322103089	2.19392942735993	1.22099452586677	0.236221691585315	0.860155243465583	-4.86293639605008	-0.00367566743282832
cg05944271	chr3	35762844	0.160659374798895	1.0107215950292	1.22099212872797	0.236222579577591	0.860155243465583	-4.86293874670798	-0.0109934395700677
cg15083037	chr5	83017644	-0.247430748367986	-0.36242359650302	-1.22099005563792	0.236223347531815	0.860155243465583	-4.86294077959738	-0.000435498446180183
cg25983531	chr7	36765142	0.168219056860305	-0.835852966304477	1.22098794700006	0.236224128656296	0.860155243465583	-4.8629428473423	0.0327279497123251
cg17840719	chr5	178368253	0.486518932917258	-2.59056933118181	1.22098765371618	0.236224237300629	0.860155243465583	-4.86294313493827	0.0393000984145261
cg18350739	chr11	68623251	-0.111583277540649	-3.45409621929124	-1.22097118628657	0.23623033757025	0.860155243465583	-4.86295928290789	-0.012265677950915
cg19672209	chr14	57961998	0.333381040662633	0.327161976958996	1.22096205892386	0.236233718803692	0.860155243465583	-4.86296823312573	0.0341260536366633
cg12145018	chr14	103912507	-0.139657235150576	1.48848471154296	-1.22095709488761	0.236235557747426	0.860155243465583	-4.86297310079589	0.0103352328558057
cg09255332	chr10	131653310	0.212700085904811	0.121964770329643	1.22095352734266	0.236236879363041	0.860155243465583	-4.86297659907439	0.0342144002258707
cg07312556	chr10	61666263	-0.16010140774056	-2.42070194808872	-1.2209495571234	0.236238350158069	0.860155243465583	-4.86298049219894	-0.00681155273010112
cg07199862	chr11	763485	0.166701527784921	-0.345041166823162	1.22094632759626	0.236239546563747	0.860155243465583	-4.8629836590065	0.00735080137891891
cg14685245	chr19	3456463	-0.109102742067151	2.09333479337628	-1.22094335179709	0.236240648977829	0.860155243465583	-4.86298657700743	-0.0159025847772809
cg11199182	chr15	33220732	-0.25580597251253	2.72540089487247	-1.22094175798241	0.236241239423769	0.860155243465583	-4.86298813986339	-0.0404159588187748
cg08877672	chr16	1383589	0.142861809511419	-3.3279504825747	1.22093961944843	0.23624203166865	0.860155243465583	-4.86299023685518	-0.00645214028437922
cg21240812	chr8	143483748	-0.112679233708365	-4.0848122832159	-1.22093316603036	0.236244422424967	0.860155243465583	-4.86299656489341	0.000788910466838127
cg08785724	chr6	168743574	-0.120067794630575	-2.88955095743445	-1.22091810515878	0.236250002000885	0.860155243465583	-4.86301133304683	-0.017300829040733
cg26571618	chr11	72929307	-0.0913624773769548	-3.01766893521265	-1.22091070646003	0.236252743021172	0.860155243465583	-4.86301858789103	-0.0037107676145625
cg19519624	chr9	138881792	0.181606823731729	0.200601798670369	1.22090958136014	0.23625315984275	0.860155243465583	-4.86301969111212	0.00311441452985128
cg15376996	chr22	50912555	-0.130434320459033	-0.435830194833238	-1.22090493413636	0.236254881529727	0.860155243465583	-4.86302424795655	-0.00629990048951395
cg05495790	chr10	743286	0.144467807253786	1.94419266362525	1.22089353154459	0.236259105961918	0.860155243465583	-4.86303542872885	0.0100070121553776
cg22830707	chr12	54332181	-0.228263308268011	-2.15707202235901	-1.220891312896	0.236259927933529	0.860155243465583	-4.86303760420697	-0.0179505792393776
ch.1.156669547F	chr1	158402923	-0.0735800617607071	-2.31984410345668	-1.22089037962848	0.236260273693939	0.860155243465583	-4.86303851931397	0.0130644076970581
cg19098768	chr11	13689411	0.250456451290972	-1.51080022723711	1.22087869079503	0.236264604248889	0.860155243465583	-4.86304998064404	-0.0107325125240384
cg20791178	chr8	38246696	-0.0976970981731535	1.21209004541763	-1.2208759932912	0.236265603646206	0.860155243465583	-4.86305262563246	-0.0322970106820463
cg06253655	chr10	126838173	-0.130374361513029	3.11234381553233	-1.22087363135406	0.236266478722173	0.860155243465583	-4.86305494158304	-0.0156252799888285
cg17303922	chr7	44117899	-0.125735324134468	2.59461903066638	-1.2208694360938	0.23626803303356	0.860155243465583	-4.86305905515298	-0.0231342172908332
cg09427644	chr11	125657662	-0.149723179975887	-1.72691602780164	-1.22086615386371	0.236269249079776	0.860155243465583	-4.86306227346306	-0.03105642876763
cg24236591	chr20	21082729	0.174444256549785	-0.486487812867743	1.22086085042514	0.236271213981457	0.860155243465583	-4.86306747360415	0.0492156739047773
cg02531787	chr17	80621636	-0.145773928757392	1.03813566636696	-1.22085254843188	0.236274289860006	0.860155243465583	-4.86307561385775	-0.0612490524811155
cg25493992	chr19	8503800	-0.106981188161654	1.76881582362597	-1.22084891005087	0.23627563788541	0.860155243465583	-4.86307918134111	-0.00383908012981771
cg05090143	chr6	107391332	-0.0771441077059123	0.539044682380928	-1.22084040551287	0.236278788851811	0.860155243465583	-4.8630875201246	-0.00905665464674255
cg14854503	chr8	19540272	0.192489184617568	-0.373844769136955	1.22083474082678	0.236280887659109	0.860155243465583	-4.86309307437826	0.0629765833451527
cg14648311	chr17	17359737	0.130854517441696	-0.499338653045978	1.22081482293014	0.236288267496954	0.860155243465583	-4.86311260380638	0.00331726242613078
cg02249030	chr6	99961954	-0.174032984013226	2.66222455212045	-1.22080772893085	0.23629089595763	0.860155243465583	-4.86311955938348	0.0109423077137122
cg05844859	chr3	132444827	-0.127528728495679	0.36047924117614	-1.22080617589418	0.236291471390006	0.860155243465583	-4.86312108211189	0.00448806002511437
cg20138486	chr13	24884072	0.191743811466484	0.288986840640006	1.22079485393456	0.236295666443666	0.860155243465583	-4.86313218306901	0.0200932694584769
cg01570068	chr8	1937676	-0.284272173390179	0.85339978308897	-1.220793899402	0.236296020123133	0.860155243465583	-4.86313311896533	-0.0536537746767902
cg07677446	chr1	17699021	0.115342668012869	-1.14677609603092	1.22079205041345	0.236296705223261	0.860155243465583	-4.86313493185261	0.0364235209451958
cg08854572	chr8	117947783	-0.12022514249301	-0.686869820727184	-1.22078844539339	0.236298040984769	0.860155243465583	-4.86313846647847	-0.0476121666962591
cg03186986	chr2	69869962	-0.0974902982631694	-3.31422969458786	-1.22078016791421	0.236301108045771	0.860155243465583	-4.86314658229261	0.0060166067922388
cg12316258	chr11	62380416	-0.193110979142349	-2.14897639860739	-1.22077992616438	0.236301197621984	0.860155243465583	-4.8631468193202	-0.0489838275361016
ch.1.242086458R	chr1	244019835	-0.199518931136794	-2.08329833157425	-1.22077088618165	0.236304547249608	0.860155243465583	-4.86315568269154	-0.0646821140969552
cg21886268	chr7	150421736	-0.164378232268064	0.460639794505149	-1.22076508300244	0.236306697548131	0.860155243465583	-4.86316137246684	-0.00466756756013442
cg26909981	chr19	49377294	0.125345196653419	2.53884513378013	1.22076023521154	0.236308493850373	0.860155243465583	-4.86316612550637	0.0334634477423998
cg06858459	chr2	2584930	0.10107947679373	0.195253884014866	1.22075704822599	0.236309674762845	0.860155243465583	-4.86316925019283	0.00172826754428501
cg23147373	chr14	64954212	-0.116754275660022	0.50436454724096	-1.22074886794198	0.23631270592341	0.860155243465583	-4.86317727053764	-0.0202983851623347
cg07217151	chr1	95538445	0.187033522955264	-4.08661207727588	1.22073726834195	0.236317004143979	0.860155243465583	-4.86318864326755	0.00472815298662354
cg27405400	chr2	127839539	-0.122645949871194	1.15528048392106	-1.22073094918145	0.236319345727818	0.860155243465583	-4.86319483879705	0.00565929621102335
cg19815574	chr19	47152384	0.0919458453068304	-0.209432029878932	1.22072319480531	0.236322219159233	0.860155243465583	-4.86320244142626	0.0162373976969885
cg04107707	chr17	4701693	-0.151030976576635	2.76831589804566	-1.22072128902899	0.236322925360349	0.860155243465583	-4.86320430990187	-0.0196984046880326
cg20502977	chr2	238235136	0.125441020108542	-0.391522573896517	1.22071829680462	0.236324034156985	0.860155243465583	-4.86320724355616	0.0467184177718585
cg10037494	chr11	2161135	-0.227126327493985	-1.53746825819399	-1.220705295068	0.236328852117656	0.860155243465583	-4.86321999072563	-0.032751886882135
cg02415014	chr8	143852576	-0.102817193615281	-0.0650798308198516	-1.2207049961958	0.236328962869473	0.860155243465583	-4.86322028374474	-0.0440820844662957
cg15685988	chr1	9664205	-0.0913861193462954	1.97960002334436	-1.22070382780427	0.236329395835792	0.860155243465583	-4.86322142925398	-0.0209556108874622
cg07185648	chr2	216946617	0.124305573365652	-3.83046388998228	1.22070302294482	0.236329694089786	0.860155243465583	-4.86322221835017	0.000215646937682293
cg08618068	chr12	121163497	0.390478022975219	-2.91069461019451	1.22070274838268	0.236329795833399	0.860155243465583	-4.86322248753489	0.0317558243275549
cg04088474	chr5	38765698	-0.126460844724579	-0.557619145036906	-1.22070122256836	0.236330361250129	0.860155243465583	-4.8632239834645	-0.0105583846997105
cg13395133	chr6	75890710	0.195785030684025	1.59946117448046	1.22069583228445	0.236332358720756	0.860155243465583	-4.8632292681614	-0.0100259506499779
cg23205538	chr6	162444494	0.174108799191612	0.833491204717124	1.22068911275098	0.236334848787682	0.860155243465583	-4.86323585604263	0.0127476691985523
cg17918558	chr1	46945595	0.0903775780792034	-0.572418023535047	1.22068457188211	0.236336531515115	0.860155243465583	-4.86324030792747	0.0293347263861113
cg01679426	chr3	47620088	-0.136909804709336	-3.41440132600134	-1.22067014158644	0.236341879066413	0.860155243465583	-4.86325445535135	-0.00982682637999285
cg08468299	chr4	1276510	-0.341603682170459	-0.459254777307543	-1.2206674046534	0.236342893324199	0.860155243465583	-4.86325713861751	-0.0699694414296988
cg17330388	chr8	58171766	0.115113071356184	-0.748851345780343	1.22065296199597	0.236348245566144	0.860155243465583	-4.86327129799402	-0.0196740486869157
cg24404479	chr15	99602366	0.181906401170729	-4.06904382873117	1.22065201635401	0.236348596010722	0.860155243465583	-4.86327222508308	-0.00118276478330435
cg09627874	chr12	116946163	-0.17845420868011	-2.90876661250316	-1.22064859665634	0.236349863316622	0.860155243465583	-4.86327557768347	-0.0151466958887295
cg09785586	chr11	44338421	0.144930816083391	-1.91189015145403	1.22064607590606	0.236350797484884	0.860155243465583	-4.86327804896952	0.0600949601500081
cg06192336	chr17	7961272	-0.154856943976898	-3.73707406497439	-1.22063916275455	0.236353359453475	0.860155243465583	-4.86328482644355	0.00179184411795637
cg14429765	chr8	6492531	0.148164230735812	1.3745155677426	1.22063837326822	0.236353652033277	0.860155243465583	-4.86328560043339	-0.00208327942618403
cg23209926	chr13	107865419	0.126788791970283	-0.0700538971619533	1.22063435005551	0.236355143020642	0.860155243465583	-4.86328954466961	0.0233290885746718
cg03625911	chr1	203155737	-0.142445112970097	0.510747152449377	-1.22062889783697	0.236357163603567	0.860155243465583	-4.86329488984263	-0.0327492331569399
cg15115072	chr1	2002722	-0.0977493302474081	1.89044471917368	-1.22062283332244	0.236359411117781	0.860155243465583	-4.86330083526669	-0.0157240113806046
cg08267629	chr19	3697922	-0.125019505470551	1.76555254481695	-1.22061353423441	0.236362857399255	0.860155243465583	-4.86330995169806	-0.0173890924186172
cg25348841	chr2	159888633	0.165634481098943	0.71821612915659	1.22060831110523	0.236364793129855	0.860155243465583	-4.8633150722068	0.0589763076722009
cg18497748	chr3	21714788	0.243239620026564	0.0491263880567132	1.22060683653095	0.236365339620256	0.860155243465583	-4.86331651780634	0.025147521076506
cg03530364	chr3	68056706	0.138145358912212	-1.05579406186344	1.22058911646117	0.236371906911593	0.860155243465583	-4.8633338895701	0.0294768249462342
cg09827071	chr12	57569262	0.0971497599856274	-0.487079392687248	1.2205798509765	0.236375340877563	0.860155243465583	-4.86334297284816	0.00131905560828088
cg09509365	chr1	3006755	0.129160794008206	-1.26410789757589	1.22057878277457	0.236375736776085	0.860155243465583	-4.86334402004009	-0.000785970436139594
cg01921773	chr16	75661691	0.19393362138067	2.43507137235524	1.22057162411191	0.236378389942862	0.860155243465583	-4.8633510378823	0.0031340624342604
cg12943539	chr2	27851867	0.100321655679718	-3.81718730284661	1.22057074638214	0.236378715251478	0.860155243465583	-4.86335189834359	0.0117084506128637
cg12676991	chr2	14336631	0.214045298936728	-0.420118730205874	1.22057066156785	0.236378746685795	0.860155243465583	-4.86335198148922	0.0596249412704227
cg22120094	chr8	123794578	0.173976516231587	-3.52117635920894	1.2205671668881	0.236380041905055	0.860155243465583	-4.86335540740917	-0.0125229615473391
cg19787076	chr17	35490983	0.314695844006506	2.64205078206027	1.22056058321344	0.236382482000889	0.860155243465583	-4.86336186152401	0.0730091110402125
cg04703696	chr9	136036629	-0.118639474643931	-2.30219117592216	-1.22055685853032	0.236383862482172	0.860155243465583	-4.86336551289636	0.0225040208491603
cg16718276	chr1	2125186	-0.158588825273861	0.627979537599498	-1.22055495491558	0.236384568022285	0.860155243465583	-4.86336737903975	-0.0107738186887658
cg04668521	chr10	101910539	-0.101304217794564	2.86725675366486	-1.22054472853677	0.236388358270636	0.860155243465583	-4.86337740407762	-0.0225612896108619
cg07352798	chr5	141488591	-0.0913019328588744	-0.781534426477762	-1.2205442446135	0.236388537630423	0.860155243465583	-4.86337787847148	-0.0140990277290708
cg07608508	chr2	240845910	0.167952865168908	1.52294750729975	1.22054095119135	0.236389758296698	0.860155243465583	-4.8633811070354	-0.0178146808319921
cg20384613	chr1	100950871	0.172062733470367	1.94400331791371	1.22054017853092	0.236390044674445	0.860155243465583	-4.86338186447857	0.0223144316385068
cg02049663	chr7	99686396	0.168541628596832	-4.02567359955387	1.22052073857052	0.236397249960198	0.860155243465583	-4.86340092144401	-0.0014994292873042
cg19052829	chr17	80809619	-0.114740200006641	2.28154988144295	-1.22051963411641	0.236397659323428	0.860155243465583	-4.86340200413117	-0.0168562595937573
cg23467944	chr19	35829110	0.127462411099251	-0.327073454866583	1.22051522969665	0.236399291816264	0.860155243465583	-4.86340632173899	0.0208853242906092
cg18376288	chr1	8181555	0.204060846810022	-3.41416732257425	1.22050863922464	0.236401734582732	0.860155243465583	-4.8634127822872	0.0108633972191173
cg04503500	chr11	77158423	0.104155151975824	3.06206706647351	1.22050685508147	0.236402395880869	0.860155243465583	-4.86341453125295	0.00352168274466214
cg20971996	chr13	59998993	-0.203565491134382	1.44967457135426	-1.22050124208459	0.236404476364559	0.860155243465583	-4.86342003356608	-0.0123409756644425
cg11935708	chr5	998978	-0.135090703481415	0.368464597768821	-1.22049947583695	0.236405131035433	0.860155243465583	-4.86342176498036	0.000389863107718269
cg09287933	chr6	33384473	-0.1243276726939	2.82786913241514	-1.22049747479236	0.236405872736952	0.860155243465583	-4.86342372655848	-0.0173797559555022
cg23571126	chr2	27649143	0.360546127936966	0.238284056200179	1.22049575102827	0.236406511663886	0.860155243465583	-4.86342541632272	0.0321404014140437
cg21318213	chr15	96875591	-0.108222497147865	-3.53384759184148	-1.22049311980163	0.236407486951597	0.860155243465583	-4.8634279956467	-0.0119199206245861
cg05215748	chr17	6898738	-0.259795347232615	-0.371724114237988	-1.22047233954032	0.236415189449043	0.860155243465583	-4.86344836584015	-0.065816129760045
cg06102403	chr20	30458708	0.162570891995297	-0.839277253941784	1.22046614316608	0.236417486259649	0.860155243465583	-4.86345443988186	0.0201727931384518
cg01833436	chr1	243653490	-0.11416830337235	1.84277081746513	-1.22046099668392	0.236419393919572	0.860155243465583	-4.86345948473945	-0.0168757031007559
cg02252421	chr5	127914655	-0.156463533146269	1.79578880962905	-1.22046074562217	0.236419486981583	0.860155243465583	-4.86345973084318	0.0155704313608178
cg11556416	chr2	191879252	-0.157552822117913	-1.03762077818129	-1.22045948251149	0.23641995518403	0.860155243465583	-4.86346096900902	-0.0342485097057529
cg24842816	chr17	78327033	-0.105684922089985	2.15991315574022	-1.22045467744448	0.236421736304496	0.860155243465583	-4.86346567917221	-0.0293616032083234
cg07905673	chr3	42695580	-0.109968110953584	-2.31158695695717	-1.22045138015091	0.236422958536243	0.860155243465583	-4.86346891133268	0.00133493710727417
cg02994246	chr1	21587174	-0.0964812655914093	1.76427547433754	-1.22044821208072	0.236424132872351	0.860155243465583	-4.86347201681551	-0.0233841371805975
cg18237607	chr5	37840075	0.255405351298881	-2.27625950972009	1.22044131445166	0.236426689691796	0.860155243465583	-4.86347877815388	0.0375664038182953
cg22929280	chr15	81134497	-0.18106750922439	0.436573638223616	-1.22043850870943	0.23642772973291	0.860155243465583	-4.86348152844811	-0.0217296228489284
cg13704678	chr3	10362667	-0.121592160708145	-2.88663608126351	-1.22042505905173	0.236432715341509	0.860155243465583	-4.86349471223578	-0.00592278665039932
cg15460035	chr12	132929908	0.29447325186719	-0.0305196863774186	1.22042408724546	0.236433075580222	0.860155243465583	-4.86349566482688	0.0172930496048352
cg11092157	chr14	98536125	-0.133225398447802	-2.60982214100474	-1.22042352621254	0.236433283549615	0.860155243465583	-4.8634962147664	-0.0414283916628336
cg14305641	chr19	1576714	-0.0985348062994405	1.9317766293623	-1.22041991332083	0.23643462281643	0.860155243465583	-4.86349975621477	-0.027046004510862
cg06444125	chr16	30103218	0.131754818383377	-3.18618736810283	1.22041710610182	0.236435663431523	0.860155243465583	-4.86350250791619	-0.00226509946759039
cg14148156	chr9	35844507	0.143943291768363	1.02586603463778	1.22041283600097	0.23643724633266	0.860155243465583	-4.86350669355829	0.031708237930423
cg15121877	chr3	38081287	-0.117030621868691	-3.35510153550012	-1.22039213177958	0.236444921379409	0.860155243465583	-4.86352698809492	-0.00135114153824124
cg05299198	chr2	220110125	-0.154222954391172	-3.70090181844284	-1.22039168323565	0.236445087656567	0.860155243465583	-4.8635274277601	-0.0042659501905831
cg07520506	chr12	7593007	-0.162035964556698	-1.9487318186628	-1.22038974167898	0.236445807400969	0.860155243465583	-4.86352933088285	-0.0104465003835787
cg04712435	chr14	90863145	0.101133336307305	-1.72099186268101	1.2203881198549	0.236446408620239	0.860155243465583	-4.8635309206003	-0.000817461385711454
cg09751810	chr7	128323245	-0.116812218237453	1.48919932870199	-1.22038080564798	0.236449120052154	0.860155243465583	-4.8635380899887	-0.0242382594740048
cg06177791	chr1	82092210	0.205326401369327	-0.127363072385606	1.22037080866404	0.236452826048096	0.860155243465583	-4.86354788897797	0.00996559545900783
cg21827384	chr6	84834312	0.140711630754829	2.42764759562194	1.22036757359883	0.236454025333122	0.860155243465583	-4.86355105995688	-0.010888490343352
cg27298420	chr10	15026170	0.30052554499648	0.158811682763023	1.22036219197266	0.236456020389305	0.860155243465583	-4.86355633495803	0.0499933893578889
cg17947140	chr6	37787739	0.180838392061239	-4.46960703740153	1.22035643042319	0.236458156303414	0.860155243465583	-4.86356198233354	0.00127674092885932
cg11789530	chr4	8429930	-0.221935404621823	-3.61365211577444	-1.22035326087542	0.236459331320294	0.860155243465583	-4.86356508906234	-0.0172423624132186
cg10649647	chr1	27719310	0.115389176819667	-3.07787635253663	1.22033940665322	0.236464467418986	0.860155243465583	-4.8635786686209	0.00289173409029526
cg15194925	chr22	30987935	0.151531358243997	-2.56307274364873	1.22033613503853	0.236465680298881	0.860155243465583	-4.86358187535612	0.00248055975174918
cg22356083	chr19	55861964	-0.0925190674775905	1.34996165121422	-1.22032417695293	0.236470113538941	0.860155243465583	-4.86359359623938	-0.0271673539615874
cg18628646	chr4	184908739	-0.206638845576454	-2.34980625903992	-1.22031926757028	0.236471933620477	0.860155243465583	-4.86359840821095	-0.0113859706506343
cg26478621	chr2	73461243	0.163907420854123	-3.28101605571961	1.22031126131693	0.23647490184421	0.860155243465583	-4.86360625557089	0.00518882043217994
cg13996617	chr19	49014708	-0.108936013062541	-2.5845767120142	-1.22029553457718	0.236480732429479	0.860155243465583	-4.86362167006968	-0.00240312003215137
cg17834632	chr17	81039747	0.18124831789372	0.294554346154526	1.22029448093896	0.236481123062826	0.860155243465583	-4.86362270278287	0.0282195126015576
cg11524248	chr5	149545907	0.118232005677815	0.686444805842813	1.22029234077905	0.236481916522479	0.860155243465583	-4.86362480043736	0.0279760910313762
cg06147087	chr2	170687433	0.118198998239429	2.02217573225107	1.22029138460328	0.23648227102323	0.860155243465583	-4.86362573762165	-0.00569872490351309
cg14985421	chr6	13980019	0.14841522248533	0.130537281714807	1.22028530601377	0.236484524660748	0.860155243465583	-4.86363169546443	-0.00688013723106506
cg27059302	chr17	61227755	-0.120591278040688	2.14607190336912	-1.22028145783187	0.236485951382924	0.860155243465583	-4.86363546719217	-0.0254411929772358
cg01374870	chr6	32905127	0.20109952210223	-1.65178702997824	1.22027552310676	0.236488151708564	0.860155243465583	-4.86364128398896	0.0169707243751735
cg02912112	chr2	187120710	-0.156063011343353	-0.521428928401517	-1.22027504834198	0.236488327730383	0.860155243465583	-4.86364174931871	-0.0409176557334364
cg05822926	chr7	8302235	-0.151091359547996	-1.41432005681484	-1.22027078611584	0.236489907980122	0.860155243465583	-4.86364592683462	-0.0471086041045733
cg07660114	chr10	1531034	0.185619012050634	-0.974859061641874	1.2202705859161	0.236489982205752	0.860155243465583	-4.86364612305515	0.0271178316975624
cg07563400	chr17	15849556	0.219995706384416	-0.522223562437153	1.2202607789104	0.236493618252129	0.860155243465583	-4.86365573510236	0.0729133890037578
cg04265971	chr4	2470698	0.138696050145021	-3.83746443045827	1.22026056010472	0.236493699377027	0.860155243465583	-4.86365594955755	0.0012049882303555
cg08706105	chr17	36861385	-0.0785919053136662	-2.97282005130189	-1.22025878126078	0.236494358906107	0.860155243465583	-4.86365769303174	-0.00208384153376057
cg05977333	chr16	86029348	-0.390564091631171	0.480328279020575	-1.22025231457274	0.236496756524962	0.860155243465583	-4.86366403112109	0.0235186303091791
cg18091275	chr17	26120155	0.128761585035834	-1.61047646067063	1.22024728483144	0.236498621387656	0.860155243465583	-4.86366896081986	0.00797812685630334
cg14408059	chr14	32169802	0.152940400193849	3.24498463699724	1.22023755837058	0.236502227671257	0.860155243465583	-4.86367849377123	-0.00683474771196846
cg05567813	chr13	41710852	0.12744751694151	-1.51661377168036	1.22023047628907	0.236504853523639	0.860155243465583	-4.86368543491357	-0.0109459414591113
cg02453828	chr19	38987924	0.198868270512681	0.601702868766337	1.22022748182891	0.236505963798573	0.860155243465583	-4.86368836977139	0.0421567314117531
cg04259168	chr19	4517600	-0.131838590680188	1.08055222922629	-1.22022352157887	0.236507432171621	0.860155243465583	-4.86369225118656	-0.035231615323714
cg03244277	chr4	75310450	0.136155405346725	0.504895015964808	1.22021964344336	0.236508870105137	0.860155243465583	-4.86369605211158	0.0632900290521787
cg07141950	chr8	81178394	-0.146304999979941	3.28876323739066	-1.22021620829822	0.236510143792421	0.860155243465583	-4.86369941885737	-0.00661660009312437
cg06640630	chr1	211652276	0.130090613669203	1.62345235322237	1.22021400703102	0.236510959983688	0.860155243465583	-4.86370157628957	0.058500376840926
cg04601228	chr7	70096029	0.208829402933501	1.13634154242051	1.22020792362127	0.236513215616458	0.860155243465583	-4.8637075385402	0.00495130129528953
cg12066624	chr4	25032060	0.248318733653692	-2.27575637368622	1.22020731705263	0.236513440523478	0.860155243465583	-4.86370813302686	0.00602928944741138
cg14591511	chr9	114375915	-0.13460070010012	1.6939697030086	-1.22020358579105	0.236514824025753	0.860155243465583	-4.8637117899616	0.015336700487521
cg04399615	chr6	142468354	0.128407480181125	-3.63801206663509	1.22020121883339	0.236515701665431	0.860155243465583	-4.86371410976455	0.00931433923094682
cg01053714	chr15	34631762	-0.0962989517214616	0.899501724271479	-1.22019248016421	0.236518941881235	0.860155243465583	-4.86372267430865	0.0359252003327256
cg06248428	chr10	32478850	-0.142480018272922	-1.76782151155257	-1.22018783104729	0.236520665743536	0.860155243465583	-4.8637272307672	-0.0244823091347695
cg14623715	chr6	136174534	-0.146775087578974	0.161481271027398	-1.2201827759902	0.236522540136656	0.860155243465583	-4.86373218505891	0.0411778433643173
cg07959068	chr16	24057138	-0.141057915212078	-2.61869144778293	-1.22017864026547	0.236524073653747	0.860155243465583	-4.86373623833105	0.00154366519427374
cg06726602	chr19	36360396	0.1331376759148	-2.64155148641883	1.22017368791515	0.23652590998366	0.860155243465583	-4.86374109193287	0.00402247223300234
cg23211949	chr6	3247690	-0.131023282323874	-3.06103997640191	-1.22017194838018	0.236526555005243	0.860155243465583	-4.86374279677807	-0.01191104260423
cg20269607	chr7	151490473	-0.0904201452620206	2.58248501939996	-1.22016889749564	0.23652768628	0.860155243465583	-4.86374578681703	-0.0245927897211886
cg13889467	chr9	137691430	-0.19079034505377	-2.17849451463869	-1.22016741035735	0.236528237715668	0.860155243465583	-4.86374724429417	-0.056778810821367
cg08497158	chr19	40477059	-0.10202049800354	-3.3435394805181	-1.22016730012748	0.2365282785893	0.860155243465583	-4.86374735232544	0.00477890746866665
cg08171028	chr4	3882187	-0.114829808724914	-3.74167115533924	-1.22016455818145	0.236529295314419	0.860155243465583	-4.86375003957893	0.00335106010165351
cg06258158	chr10	28291599	0.0977821917512628	0.208180693542822	1.22016367884411	0.236529621377105	0.860155243465583	-4.8637509013754	0.0196808689103614
cg07949612	chr2	69664562	-0.0779201467437093	-1.66372769337855	-1.22015928459325	0.236531250792447	0.860155243465583	-4.86375520796271	-0.0020489773550848
cg26674225	chr2	177677715	0.143025866458879	1.49272603798756	1.22015382066091	0.236533276864189	0.860155243465583	-4.86376056287364	-0.00851047814819839
cg14686845	chr8	6565560	-0.0919370902501223	-3.47524998426037	-1.2201472446239	0.23653571533114	0.860155243465583	-4.86376700767289	-0.00284929085371348
cg25248160	chr8	63776642	0.338466823607602	-1.15618498446087	1.2201430474594	0.236537271695962	0.860155243465583	-4.86377112105951	0.0995103999283138
cg18773617	chr15	82340571	0.131082873106822	1.54288714777219	1.22013666117954	0.236539639829025	0.860155243465583	-4.86377737984271	0.0556454809509278
cg14998959	chr10	134564163	0.138901466786384	3.87203861038637	1.22013098806816	0.236541743523123	0.860155243465583	-4.86378293967223	0.000580510300951742
cg25189247	chr17	3697993	-0.12187620517116	0.919411386904993	-1.22012418152929	0.236544267531771	0.860155243465583	-4.86378961026816	-0.0253640196849461
cg21630243	chr15	100579795	0.213619538479582	0.785956852093272	1.22012249583924	0.236544892624479	0.860155243465583	-4.86379126228611	0.00734938206051539
cg06207836	chr4	93198846	0.188951677482545	-0.249778449233768	1.22011654372781	0.236547099814577	0.860155243465583	-4.86379709548727	0.0274222858603682
cg01437135	chr1	94579396	-0.120497912643283	0.286733368654227	-1.22011491698745	0.236547703052855	0.860155243465583	-4.86379868972474	0.0269225346621595
cg10544018	chr14	101535442	-0.241867248314646	0.132443569137146	-1.22011122706509	0.23654907137783	0.860155243465583	-4.86380230591446	-0.0242777333237856
cg00098280	chr18	29523426	-0.0890549115150325	-3.34141024287216	-1.22009652929681	0.236554521775412	0.860164394276819	-4.86381670989859	-0.00535310214516602
cg22626196	chr10	81838993	-0.150564249656721	-3.17413626905048	-1.22009401469751	0.236555454277977	0.860164394276819	-4.86381917422064	0.000866588651860775
cg03899775	chr3	45430052	-0.139785602150561	-3.26004630184576	-1.22007941355782	0.236560868953446	0.860177053610025	-4.86383348333904	-0.00595368530130913
cg25198654	chr5	180597281	0.157174825444351	-2.8069043466447	1.22006561871927	0.23656598470743	0.860188625813951	-4.8638470021505	-0.012349108300122
cg04105166	chr12	6836105	-0.191880375113915	0.725770668548618	-1.22004996990841	0.236571788100602	0.86019787299047	-4.86386233768232	-0.0619014727486332
cg01772073	chr6	79948298	0.210940617267342	0.530071310934112	1.22004506694403	0.236573606397144	0.86019787299047	-4.86386714245865	0.0102961448697328
cg08732919	chr5	180581301	0.161793077283945	1.43308197733879	1.22004312226468	0.236574327597195	0.86019787299047	-4.86386904818885	-0.0124434771072162
cg13992382	chr1	201717192	-0.168042298004345	3.01321487627821	-1.22002883385073	0.236579626622272	0.860209286955894	-4.86388305034834	-0.00678279053319852
cg10717401	chr10	134976041	0.164785852091465	1.18985706753367	1.22001451573613	0.236584936752746	0.860209286955894	-4.86389708147568	-0.00772098203868476
cg27060346	chr2	234359958	-0.152465828081377	2.34452298871706	-1.22001264284046	0.236585631356516	0.860209286955894	-4.8638989168215	-0.0239276409570175
cg11744817	chr6	166876826	-0.114783877478514	-0.174291505730977	-1.22000374256244	0.236588932237857	0.860209286955894	-4.86390763862475	-0.0401579962663022
cg27121870	chr11	134257030	0.106327476699455	-0.271574318177552	1.21999163291185	0.236593423448163	0.860209286955894	-4.86391950535835	-0.00592399561583518
cg25678491	chr13	101327172	-0.206123853649101	-3.03026919047498	-1.21998969473399	0.236594142282885	0.860209286955894	-4.86392140464763	-0.0158507026979629
cg26025580	chr1	159851467	0.129030848388905	2.87567569908882	1.21998846622024	0.236594597917027	0.860209286955894	-4.86392260851055	-0.003238900215498
cg01277490	chr19	24216202	0.185550079745334	-3.65217430698661	1.21998282734009	0.236596689287052	0.860209286955894	-4.8639281342303	0.0106148828698366
cg13977526	chr9	32384244	-0.126565395464676	-2.89126388722631	-1.21997582247784	0.236599287297469	0.860209286955894	-4.86393499848999	-0.00695275952092499
cg17026838	chr10	114250866	-0.243992480785621	-0.156645268725145	-1.2199743277889	0.236599841660563	0.860209286955894	-4.86393646317306	-0.0588508674998091
cg05386208	chr6	90596734	-0.155219561804657	1.30111244284373	-1.21997341064837	0.236600181818025	0.860209286955894	-4.86393736190125	0.0340602320363219
cg01990304	chr19	46088010	-0.113968629817575	-4.03314137401411	-1.21996325073523	0.236603950044331	0.860209286955894	-4.86394731780807	-0.00726722145555173
cg20001070	chr7	48131586	-0.25871580717395	-1.24364721382521	-1.21996019227582	0.236605084410133	0.860209286955894	-4.86395031484145	-0.0571192578987036
cg09229931	chr11	3401500	-0.154027012100152	3.23584081434802	-1.21995794442189	0.236605918129455	0.860209286955894	-4.86395251754552	-0.00024801040410094
cg15058852	chr12	65109024	-0.123203459090038	2.32741248143836	-1.21995191458253	0.236608154581878	0.860209286955894	-4.86395842625415	-0.021382105081943
cg19893751	chr2	45029285	0.193987787711575	-1.73141086180438	1.21994059871123	0.236612351653807	0.860209286955894	-4.86396951474	0.0215843741718166
cg01910236	chr5	1661865	0.101983011234319	-2.06802276767376	1.21993678934808	0.236613764564481	0.860209286955894	-4.86397324753697	-0.00692608999498198
cg05092861	chr7	27220034	0.108953572889393	-2.12937604110313	1.21993568787564	0.236614173106973	0.860209286955894	-4.86397432686858	0.0199270241884386
cg05516942	chr6	37467783	-0.23017085866574	-4.69605828018842	-1.21993561798133	0.236614199031194	0.860209286955894	-4.8639743953579	-0.00344026813170729
cg15144153	chr2	74663598	-0.108955954077551	1.57326773343657	-1.21992747846083	0.236617218043275	0.860213234093349	-4.86398237123923	0.017637516934199
cg14711366	chr5	177018929	-0.115689546432051	-3.3427636151559	-1.21990537283286	0.236625417342137	0.860233077433981	-4.86400403222462	-0.0176573111090105
cg01369207	chr2	45484726	0.0994016680665735	0.563589322465766	1.21989723169585	0.236628437062691	0.860233077433981	-4.8640120095243	0.0216992752471766
cg05301818	chr8	125385252	-0.107034769353202	-0.796588106340079	-1.21989701133944	0.236628518797971	0.860233077433981	-4.86401222544551	-0.00467202300598868
cg12276019	chr8	11057947	0.192461642828122	-2.00802291083227	1.21988811673712	0.236631818029176	0.860233077433981	-4.864020940995	0.0516734486951183
cg11709225	chr12	133066762	0.177875503700014	-4.47355503593045	1.21988670149014	0.236632342983022	0.860233077433981	-4.86402232774744	-0.00150733409596093
cg04768927	chr16	69221768	0.108024970222222	-3.60651300359607	1.21986990951123	0.236638571655275	0.860244087815283	-4.86403878153428	0.00298438052123699
cg01516930	chr12	6938111	-0.134376948117094	-3.86792387653685	-1.21985822081341	0.23664290743394	0.860244087815283	-4.86405023470863	0.00222048439350755
cg02196036	chr13	113410908	0.120302717121266	1.62636391038918	1.21985721184361	0.236643281701706	0.860244087815283	-4.8640512233437	-0.0135145297906182
cg05022105	chr11	32460980	0.133504467132614	-2.24175785086806	1.21985681850486	0.236643427607104	0.860244087815283	-4.86405160875494	0.0207584012865769
cg08414643	chr5	153873149	-0.0794026387027257	1.38401081664912	-1.21985247578177	0.2366450385049	0.860244087815283	-4.86405586394605	-0.0071439163111201
cg23383149	chr14	24909125	0.119406318766905	1.83799447211091	1.21982277921644	0.236656054427714	0.860244783362754	-4.86408496160702	0.00820627865181778
cg07687684	chr5	141489102	-0.106128953438632	-4.07329141464974	-1.2198188133517	0.236657525592347	0.860244783362754	-4.86408884744543	-0.00158615636517759
cg12067928	chr12	121166143	-0.0966101484892991	3.21884511522825	-1.21981766099893	0.236657953066788	0.860244783362754	-4.86408997654314	-0.0207182981857871
cg18029791	chr4	174089755	-0.214752822811734	-3.51512765242154	-1.21981337562679	0.236659542764874	0.860244783362754	-4.86409417542646	-0.00331711957036165
cg22841079	chr3	11617586	0.108651216546188	2.09680861659719	1.21981071654492	0.236660529179758	0.860244783362754	-4.86409678083563	-0.0103369463050874
cg16678437	chr1	245133033	0.211598598379365	-2.18958947301809	1.21980467227066	0.236662771379629	0.860244783362754	-4.8641027030905	0.0271007802318715
cg22083053	chr4	13541444	0.130274216139236	-1.03013337230437	1.21980001205594	0.236664500156167	0.860244783362754	-4.8641072692099	0.0370865277985555
cg11582403	chr7	27229028	0.109145479356047	-1.63155003369089	1.21979935145029	0.236664745218515	0.860244783362754	-4.86410791647594	0.0204493520055102
cg22311510	chr11	60050143	0.162519943483045	-1.37048012180896	1.21977794336778	0.236672686997431	0.860244783362754	-4.86412889210632	0.0270236340132173
cg23154497	chr10	134919573	0.137360194758229	-0.678834721976376	1.21977673414932	0.236673135588524	0.860244783362754	-4.86413007688887	-0.00891162835732112
cg15323528	chr10	73156427	0.0936279353561119	-2.48384530946859	1.21977416700585	0.236674087939427	0.860244783362754	-4.86413259215219	0.018879730442582
cg21311996	chr6	32940790	0.165519313179935	-2.50752125697724	1.21976148997452	0.23667879086782	0.860244783362754	-4.86414501292468	0.00044881893969631
cg04366011	chr3	64671477	-0.113734837326244	-3.35555894320208	-1.21975008828217	0.236683020731334	0.860244783362754	-4.86415618404608	-0.00241050403898389
cg15978494	chr8	119097956	0.112764849729045	2.73789644707307	1.21973931729923	0.236687016663563	0.860244783362754	-4.86416673713226	0.0032951120022644
cg23227355	chr2	20063304	-0.110249598977113	-4.15766736483319	-1.21973610632355	0.236688207914928	0.860244783362754	-4.86416988313486	-0.00332894161928594
cg11599569	chr12	57985077	0.121615330459127	-3.89496279133231	1.21972434977447	0.236692569558088	0.860244783362754	-4.86418140173472	-0.000864095464727446
cg14029903	chr8	145823386	0.126430061687997	0.535418644864289	1.21972386400242	0.236692749779323	0.860244783362754	-4.86418187767288	-0.0114605015359416
cg15999964	chr5	124065258	0.13728653818201	1.95497396695748	1.21972365034415	0.236692829046488	0.860244783362754	-4.86418208700583	0.016602862289358
cg12206317	chr1	224026237	0.159130899546231	1.5282924427977	1.21972159245628	0.236693592523414	0.860244783362754	-4.8641841032321	0.0593071848474833
cg02718650	chr15	101690199	-0.127444728988033	1.58524414087505	-1.21972147759914	0.236693635135497	0.860244783362754	-4.8641842157639	-0.00859941117853169
cg03521600	chr8	121457500	-0.155503957967091	-3.44553370105964	-1.21972135038583	0.236693682331737	0.860244783362754	-4.86418434040169	0.00202526276223754
cg26174533	chr4	2011724	-0.122061718044211	-1.73101110805867	-1.21972054590891	0.236693980793474	0.860244783362754	-4.8641851285912	-0.00173319151185186
cg06799735	chr14	105437141	-0.169729138939024	0.800583186632086	-1.21971615906229	0.236695608322973	0.860244783362754	-4.86418942661424	-0.0200502895199208
cg02807882	chr6	125534847	0.112979722805868	0.760561848809667	1.2197111726339	0.236697458308932	0.860244783362754	-4.86419431206317	0.0364221990435597
cg10125865	chr2	170683981	-0.163759140312717	-3.0064370882462	-1.21971011747897	0.236697849777271	0.860244783362754	-4.86419534584816	-0.0123277669336517
cg10731256	chr3	100054274	-0.126544575383257	0.806079185372055	-1.21970646432676	0.236699205120828	0.860244783362754	-4.86419892500768	0.000377623476326194
cg09917979	chr7	1275630	0.107051949749788	-2.1249352507695	1.21970041012119	0.23670145128401	0.860244783362754	-4.86420485656872	0.0173446282804508
cg23367286	chr6	32175138	0.0973309673108081	-0.554648232703041	1.21969836651323	0.236702209484087	0.860244783362754	-4.86420685877223	0.00372139484304546
cg25447652	chr8	11205754	0.158910162895902	-3.63307838136413	1.21969585534297	0.236703141157228	0.860244783362754	-4.86420931906117	-9.67849054001046e-05
cg23270617	chr7	90032717	-0.123857369685838	-3.57318269524223	-1.21969561412665	0.236703230651414	0.860244783362754	-4.86420955538974	0.00532015415907391
cg26839728	chr1	10854499	-0.110200951644921	-3.07029898741792	-1.21968863120033	0.236705821413056	0.860247172521045	-4.86421639680458	-0.0135894028021138
cg24538967	chr11	68193800	0.146324015459093	2.51339342246377	1.21967779765815	0.236709840848798	0.860254753750959	-4.86422701073626	-0.00212402833064451
cg08577424	chr12	112123256	0.281848557438381	-2.7957852959631	1.2196695979045	0.236712883136929	0.860256821852623	-4.86423504421736	0.0265606161069774
cg19825437	chr3	169383292	-0.207921394227056	-1.01015554518248	-1.21965810399732	0.236717147678202	0.860256821852623	-4.86424630497781	-0.0347512325000287
cg05353099	chr11	67203544	-0.0835903407733642	0.085579385545277	-1.2196567326761	0.236717656478273	0.860256821852623	-4.8642476484767	-0.0118018393123971
cg14331148	chr19	47551893	0.0969550840621962	-2.72690196118715	1.21965392771871	0.236718697201666	0.860256821852623	-4.86425039652121	-0.00192136918705371
cg16155702	chr19	49260210	-0.141843182164891	1.00064445193615	-1.21964625051326	0.236721545693141	0.860256821852623	-4.86425791792826	-0.0412839091891813
cg05442599	chr1	47603010	-0.107417983019062	-1.12870836202835	-1.2196449567008	0.236722025741967	0.860256821852623	-4.86425918548065	-0.014857508641041
cg06486190	chr7	114612269	0.244171278725271	0.958044845515112	1.21962570647394	0.236729168324269	0.860256821852623	-4.86427804485931	0.0563198160617578
cg14173815	chr17	27049557	-0.114770964168119	0.23035989650362	-1.21962503114069	0.236729418902129	0.860256821852623	-4.86427870647637	-0.0145575876132857
cg27475442	chr17	2756701	-0.312878898062361	-3.32826697187091	-1.21962227660427	0.236730440956419	0.860256821852623	-4.86428140506424	-0.0102476451589439
cg12051980	chr14	37117758	-0.289664081761193	-1.64239333601696	-1.21962153955973	0.236730714432963	0.860256821852623	-4.86428212713748	-0.0415222267929797
cg13321745	chr12	120800066	-0.12910130486257	1.68264600207989	-1.21961175268519	0.236734345824658	0.860256821852623	-4.86429171518056	-0.00922469241935076
cg04794662	chr3	71178485	-0.134278690423833	1.71300378242825	-1.21960978040751	0.236735077637759	0.860256821852623	-4.86429364738138	0.0110848019618577
cg26851289	chr15	71372172	-0.123716025877242	-2.12121294483749	-1.21960852367751	0.236735543947981	0.860256821852623	-4.86429487857314	-0.018406727072548
cg16759221	chr17	45003025	-0.122278728365452	2.631076049789	-1.21960061008856	0.236738480304719	0.860259462593466	-4.86430263132423	-0.0118345928185132
cg17316784	chr8	22005602	0.11241540993656	-0.450920301762669	1.21959614406918	0.236740137444476	0.860259462593466	-4.86430700655647	-0.00358560062384594
cg16656895	chr10	119305317	0.11912512671497	-0.322060666463758	1.21958663128621	0.236743667241561	0.860261977802199	-4.86431632591479	0.0449653974473764
cg05363382	chr17	45767653	0.10801681513007	0.374476784055162	1.21958266746995	0.236745138060303	0.860261977802199	-4.86432020911629	0.017112115699225
cg22749310	chr10	95327107	-0.201578716749887	-0.986866010911171	-1.21957240757979	0.236748945140567	0.860261977802199	-4.86433026029516	-0.0127588811953362
cg05787508	chr8	93697811	-0.136118924624374	-1.78989576408854	-1.21956910711703	0.236750169834789	0.860261977802199	-4.86433349360337	-0.0727860650045778
cg14258154	chr1	52718499	-0.121127209353598	2.87437240587985	-1.21956822647031	0.236750496614914	0.860261977802199	-4.86433435633032	-0.0293194616740287
cg09454230	chr6	166144656	0.151802305370529	1.02910271753913	1.21955595430672	0.236755050462117	0.860266487464999	-4.86434637872051	0.0330746511380624
cg08964780	chr7	27209463	0.445333340576368	-3.51454054278514	1.21955446117277	0.236755604525757	0.860266487464999	-4.86434784145803	0.0254322680612473
cg23074119	chr14	78174751	-0.0982530664185447	-4.23438289182021	-1.21954564555394	0.236758875795478	0.860271348626824	-4.86435647758256	-6.64417750649293e-05
cg10234998	chr6	29601491	0.187143900762607	-1.42434621275895	1.21953460096122	0.236762974233727	0.860272308578873	-4.86436729722319	0.031625483422294
cg19548652	chr14	34419316	-0.142809207808226	-2.69437656119962	-1.21953451311461	0.23676300683215	0.860272308578873	-4.86436738328024	0.00434566316090623
cg24486037	chr1	151345181	0.108970551944867	-1.02286665761488	1.21952527796161	0.236766433863524	0.860273537100818	-4.86437643027159	0.0538483212543878
cg12528229	chr2	7465099	0.131761359924478	-1.089562139923	1.21952318161095	0.236767211794111	0.860273537100818	-4.86437848390215	0.0239519961172489
cg06678279	chr3	56502293	-0.122066073457773	-4.0087570281034	-1.21951467954668	0.236770366828123	0.860277734582446	-4.86438681267836	-0.00272018087632953
cg13331691	chr15	67458370	0.205925765054713	0.903290538465413	1.21950553594447	0.236773759966357	0.860277734582446	-4.86439576986247	0.0523299761541831
cg21782357	chr7	23664621	-0.0854146335900173	1.30328269411342	-1.21950391572518	0.236774361224282	0.860277734582446	-4.86439735704316	-0.0339767180735999
cg07576409	chr8	37554905	-0.164450099739328	-4.13457345654033	-1.21949922814618	0.236776100775607	0.860277734582446	-4.86440194902572	-0.00306427111441941
cg10173932	chr12	130950761	-0.196475352213577	-1.23838947887344	-1.21947512815508	0.236785044388246	0.860303204429522	-4.86442555729877	-0.0128120298987373
cg10011083	chr7	55639278	-0.104308788802771	-3.44797180547331	-1.21946206567102	0.236789892040867	0.860309670556917	-4.86443835310244	-0.00684495983636034
cg23398241	chr2	233390712	0.123894112742225	-0.724463372887674	1.21945819769841	0.236791327508784	0.860309670556917	-4.86444214208547	0.0259076780701513
cg06370771	chr1	18960940	-0.257310336435795	-1.27886911815493	-1.21945470258756	0.23679262460729	0.860309670556917	-4.86444556581245	-0.00865278893994509
cg13009654	chr5	137802252	0.109973060438973	1.63778178571109	1.21944602241912	0.236795845997314	0.860309710394911	-4.86445406866225	0.0604108608786506
cg03378876	chr20	36889157	-0.189174042944209	-2.28399233976409	-1.21944333541271	0.23679684320772	0.860309710394911	-4.86445670076817	0.00110144411715693
cg21935981	chr22	45608465	-0.150266851905366	-1.19990742029088	-1.21943845411781	0.236798654777648	0.860309710394911	-4.86446148231678	0.00763083543402104
cg04863758	chr4	1303710	0.190581926717614	0.103372490712543	1.21943045420513	0.23680162376699	0.860309710394911	-4.86446931872148	0.0579517508233564
cg24690437	chr13	31480273	0.122522892997063	-1.78547515212437	1.21942862375089	0.236802303103275	0.860309710394911	-4.86447111175752	0.0289770962727423
cg14381948	chr7	154684893	0.187712028054251	0.12679414274378	1.21941000688271	0.236809212463755	0.860325968334096	-4.86448934793106	0.0015236003783391
cg19039028	chr4	110223429	-0.109605563441134	-0.741056800716234	-1.21940614644207	0.236810645225326	0.860325968334096	-4.86449312940071	0.0169102784281621
cg03322548	chr4	331119	0.0970829404501328	-3.83616353696539	1.21939959964558	0.236813075014427	0.860327771167571	-4.86449954224992	0.00287687855450951
cg16170490	chr22	42302146	-0.111387218386304	2.34373026403224	-1.21939216440469	0.236815834565278	0.860330771966583	-4.86450682533101	-0.0276730064881597
cg18221341	chr13	30607830	0.166401942682064	-0.840685134122949	1.21937656710853	0.236821623499804	0.860333234904417	-4.86452210331269	0.0564065229270627
cg09890077	chr3	175056652	-0.167744326551077	-2.47616041741334	-1.2193732647978	0.236822849165822	0.860333234904417	-4.8645253379961	-0.00118102864426278
cg26627405	chr10	112104964	-0.119843991361829	-0.736196973771396	-1.21937032488646	0.2368239403299	0.860333234904417	-4.86452821769547	0.0246401264257339
cg01612110	chr9	138967027	0.328747085223851	0.109118864490526	1.21936949929548	0.236824246753166	0.860333234904417	-4.86452902637656	0.0182686041076755
cg19430391	chr17	21360529	0.225278069050615	-4.8068068659413	1.2193639079695	0.236826322016794	0.860333445993314	-4.86453450316809	-0.000638677382475202
cg14866567	chr3	148682959	0.187774610912748	1.39145902386412	1.21935550160754	0.236829442128692	0.860333445993314	-4.86454273729193	0.0423969200908412
cg12664173	chr10	6220910	0.145811049518948	-2.73426921213571	1.21935371422702	0.236830105538277	0.860333445993314	-4.86454448804464	0.00801614284569321
cg26589665	chr15	71623290	-0.129646464036101	2.24950677372988	-1.21934775862157	0.236832316049098	0.860334452066897	-4.86455032158964	-0.00625160698757588
cg23083315	chr11	35639656	-0.120038468004461	-3.10498353950687	-1.2193375096252	0.236836120152024	0.860338795714602	-4.86456036047639	-0.00149885748861371
cg00908305	chr10	5567827	-0.125158846474618	1.67642492057924	-1.21932822767142	0.236839565359464	0.860338795714602	-4.86456945208443	-0.0163901539200979
ch.10.113099321F	chr10	113109331	-0.159389986392109	-4.23177522190227	-1.21932749241326	0.236839838268816	0.860338795714602	-4.86457017226211	0.00328732321537659
cg24475744	chr19	10829423	-0.147959327553152	-3.86199664763559	-1.21932091550918	0.23684227946098	0.860338795714602	-4.86457661425476	0.000242651407205613
cg09044633	chr20	48732491	-0.188768584805432	-3.00256246627879	-1.21931697218564	0.236843743139144	0.860338795714602	-4.86458047667531	-0.0017485137871335
cg04892600	chr17	16357027	0.139514993815264	1.29200417467275	1.21931328110862	0.236845113194974	0.860338795714602	-4.86458409201506	0.0044860438442712
cg09597806	chr15	28351607	0.125471858289613	0.359183163713595	1.2193043292092	0.236848435990553	0.860340832225568	-4.86459286019223	0.010619047294893
cg00912427	chr8	22006022	0.143605559729695	0.634527359454787	1.21930135228185	0.23684954098413	0.860340832225568	-4.86459577601135	-0.00516544005125341
cg02694427	chr2	176964512	0.14220918324818	1.40430187985677	1.21928506765679	0.236855585677362	0.860344349681883	-4.86461172625175	0.0687091009720889
cg13532456	chr20	5525259	-0.125197939144592	2.76346001055739	-1.21927129849832	0.236860696745586	0.860344349681883	-4.86462521253834	-0.016268103044153
cg02014147	chr19	12817498	0.108895980238624	2.89541944984246	1.21926891615849	0.236861581071133	0.860344349681883	-4.86462754592273	-0.0160268216999792
cg13353472	chr19	39343117	-0.111614623755579	-2.58702990700711	-1.2192664902578	0.23686248156907	0.860344349681883	-4.86462992196891	-0.0056956700413012
cg17117718	chr17	43663208	-0.291132048700615	-3.19757916474208	-1.21924969653403	0.236868715495649	0.860344349681883	-4.86464637045747	-0.00481034071805442
cg10433819	chr11	76289700	-0.15284974841906	1.67927694159935	-1.21924781666777	0.23686941332055	0.860344349681883	-4.86464821166676	0.0267472266314259
cg02225797	chr5	140534890	-0.195307969969421	1.83773905821619	-1.21923473695562	0.236874268682023	0.860344349681883	-4.86466102234609	-0.0341999168111853
cg14219681	chr14	49973765	0.147077278653045	1.32957797077497	1.21923199077268	0.236875288110924	0.860344349681883	-4.86466371202896	0.0352466305418933
cg12845006	chr7	82380	0.151747161402836	-0.851389255655316	1.21923147812654	0.236875478414092	0.860344349681883	-4.86466421412735	-0.0321109732914792
cg22476504	chr2	42277840	-0.158640116711594	0.190968022038132	-1.21922853621454	0.23687657050525	0.860344349681883	-4.86466709550569	-0.0181125139850358
cg13513188	chr9	139140775	0.125838595691627	1.39934299141537	1.2192167609452	0.236880941737408	0.860344349681883	-4.86467862842531	-0.0186417862159247
cg18298197	chr6	30593314	-0.112050213654336	2.6370779060641	-1.21921668673227	0.236880969287033	0.860344349681883	-4.86467870111055	-0.0107869114410645
cg02918054	chr14	38677776	0.165321193904673	-0.147233692135358	1.21920713209817	0.236884516217223	0.860344349681883	-4.86468805902932	0.0774694452940401
cg21846488	chr1	152680843	-0.132325474112291	-1.03269966530346	-1.21920640219997	0.236884787176196	0.860344349681883	-4.8646887738975	0.0111685813460817
cg11027330	chr16	764794	-0.121456802764864	-0.0868063007919836	-1.21920456087039	0.236885470731154	0.860344349681883	-4.86469057730895	-0.0506719309606687
cg22885558	chr3	137484220	0.311808446052251	-0.261835079811041	1.21920067987633	0.236886911473652	0.860344349681883	-4.86469437837501	0.0319795855049659
cg01026661	chr5	10233474	-0.113740601887151	3.18772144731573	-1.21919581318015	0.236888718148036	0.860344349681883	-4.8646991448286	-0.0106646518980472
cg19051195	chr17	26989222	0.237817112188425	-3.75722431119462	1.21919341702382	0.2368896076823	0.860344349681883	-4.86470149162384	0.000996520788193497
cg16957940	chr3	124792406	-0.114686729618775	-0.120820928257761	-1.21919253425449	0.236889935396769	0.860344349681883	-4.86470235620705	-0.00174287447297305
cg00874678	chr7	155207304	0.139678380594192	0.290196284473257	1.21918305949792	0.236893452775404	0.860344349681883	-4.86471163573911	0.0191882622003675
cg02827328	chr9	100881403	0.118146833256661	-3.39359070512181	1.21918113150897	0.23689416852078	0.860344349681883	-4.86471352399503	0.00569769401515567
cg04921669	chr1	44457151	-0.101491089337396	-4.32509298577958	-1.21917611698066	0.236896030118745	0.860344349681883	-4.86471843516953	-0.00249437515396895
cg09827065	chr16	2033493	-0.154658799765117	-3.75616178993189	-1.21917479976812	0.236896519123751	0.860344349681883	-4.86471972523037	-0.0139039371412109
cg16292132	chr6	138893111	0.224526048070705	0.482868402331001	1.21917119084896	0.236897858911105	0.860344349681883	-4.86472325975288	0.0435378481024115
cg04123409	chr12	113841617	0.0964763481360288	-0.808077866201009	1.21916852409009	0.236898848931392	0.860344349681883	-4.8647258715318	0.0544365225423097
cg21255356	chr6	169446912	-0.208050757863067	-1.48666200301192	-1.21916200867887	0.23690126775697	0.86034611191675	-4.86473225259614	-0.00349350370206331
cg19884965	chr11	79150305	0.102679586916265	-0.556621676167941	1.21915397511593	0.236904250217378	0.860349921039194	-4.8647401204688	0.0514103800185893
cg01755266	chr11	119045225	-0.137676764569718	2.2965452036562	-1.21914433246596	0.236907830089077	0.860350946218329	-4.8647495641841	-0.0344744784015789
cg24012627	chr13	20692932	-0.233626496453301	-1.58732574827915	-1.21914021244212	0.236909359676663	0.860350946218329	-4.86475359918987	0.00136598238789537
cg13407335	chr17	7832852	-0.155271007441669	1.00635810103855	-1.21913758993332	0.236910333305259	0.860350946218329	-4.86475616757637	-0.0103121659945958
cg04679384	chr15	54270661	0.203612164002133	-0.287016074738636	1.21912904030044	0.236913507449979	0.860355451281815	-4.86476454073317	0.0583077774492571
cg04571965	chr14	70039262	0.339836273031298	-1.81523092909091	1.21912284445616	0.236915807745148	0.860356782898089	-4.86477060865604	0.0552146447064095
cg19898258	chr12	52399891	-0.0956607732484359	-1.71565346652458	-1.2191123232611	0.236919713927118	0.860363150263094	-4.86478091256791	0.00588047727963287
cg02371802	chr16	3706696	0.110620955505947	1.06207404317577	1.21910247062226	0.236923371940029	0.860363150263094	-4.864790561663	-0.0109513362574399
cg00983732	chr10	81928877	-0.113941074694365	1.71672828081936	-1.21908241993106	0.236930816340996	0.860363150263094	-4.86481019792913	-0.0229893784492109
cg10113526	chr8	142163737	-0.125579385296914	2.1695022651449	-1.21907816295107	0.236932396891244	0.860363150263094	-4.86481436688735	0.0482410381673827
cg05330742	chr14	68283062	-0.110318832068547	-3.55712524930985	-1.21907437450127	0.236933803490285	0.860363150263094	-4.86481807699294	0.00611450510886381
cg02629106	chr2	120302419	-0.15184217494293	-1.80612345129249	-1.21907349891102	0.236934128585747	0.860363150263094	-4.86481893447483	0.00530493448615568
cg06163701	chr3	51994615	0.133183778675028	-1.57520094331269	1.21906510126958	0.236937246539817	0.860363150263094	-4.86482715841572	-0.0264730020789684
ch.19.21471048R	chr19	21679208	0.198829216548055	-3.67089903911312	1.21905817567738	0.236939817961293	0.860363150263094	-4.8648339407202	0.0163662341316351
cg07394491	chr16	89607257	-0.0976952317889404	2.60027842949418	-1.21905521332655	0.236940917866861	0.860363150263094	-4.86483684177132	-0.0252803102597851
cg06220235	chr16	11349023	0.118447605261586	-3.24207012344379	1.21905355027379	0.236941535351463	0.860363150263094	-4.86483847040806	0.00648092908743648
cg04266864	chr17	27224823	-0.0954178608194699	-1.67053532464833	-1.21905292752907	0.236941766574317	0.860363150263094	-4.86483908026492	-0.00646790676487738
cg07803108	chr17	42081927	0.266385740464468	-0.727354412952915	1.2190485390663	0.236943395999458	0.860363150263094	-4.86484337789995	0.0155702776275267
cg06618277	chr13	38108443	0.201873003101522	1.33740942573126	1.21904591775949	0.236944369288122	0.860363150263094	-4.86484594494755	-0.00154805704228256
cg15673616	chr7	101870851	0.106458674502657	2.58341066752341	1.21903617818674	0.236947985608615	0.860363150263094	-4.86485548287747	-0.0176310481030792
cg01629749	chr7	959866	0.145051804653029	-1.23265484308682	1.21903310745404	0.236949125785774	0.860363150263094	-4.86485849002216	-0.0425109167039178
cg17086204	chr1	20417753	-0.134608206102167	0.235394967139906	-1.21902335349815	0.236952747502068	0.860363150263094	-4.86486804195331	-0.0339291438773212
cg01417543	chr13	41885657	-0.118469325459393	-3.30146398847589	-1.21901940817134	0.236954212443185	0.860363150263094	-4.864871905546	-0.00309990770869506
cg10227731	chr8	146175923	0.227179899388018	-3.73404145137367	1.21901692045479	0.236955136161903	0.860363150263094	-4.86487434171991	0.00998953279164921
cg11024722	chr10	5406901	0.0995617232361706	-2.59101861709909	1.21901553686215	0.236955649907477	0.860363150263094	-4.86487569664429	0.0012667199363896
cg21325723	chr6	32294577	0.214356235125633	1.90228914486084	1.21901396476688	0.236956233647507	0.860363150263094	-4.86487723616393	0.0091889040468387
cg01602666	chr12	83176430	-0.18682840496683	1.55343842632378	-1.21899778344676	0.236962242051955	0.860366089976325	-4.86489308209175	0.0237588166355058
cg23896578	chr20	8000418	0.160767912353186	-4.40582238053963	1.21898577065836	0.236966702683295	0.860366089976325	-4.86490484577558	0.00406514788159999
cg09444070	chr15	99658301	-0.206264275868107	1.95700930163921	-1.21898307491778	0.236967703684055	0.860366089976325	-4.86490748560228	-0.0250271886415646
cg08597735	chr11	74916485	-0.101320362142274	-1.91730568049208	-1.21897562528132	0.236970469950536	0.860366089976325	-4.86491478069619	0.00618175893911721
cg27519942	chr1	245318232	-0.1293454202406	-2.00978932222352	-1.21896881378395	0.236972999278919	0.860366089976325	-4.8649214508565	-0.0129976140809634
cg06934092	chr7	93205284	-0.148738786540475	-1.12999928074713	-1.21896455230026	0.236974581715525	0.860366089976325	-4.86492562389948	0.0229932290009481
cg00142670	chr6	43478496	-0.216087304436092	-0.41054814408205	-1.21895974462107	0.236976366983097	0.860366089976325	-4.86493033178781	-0.0301915219211747
cg14828511	chr1	107599125	-0.108749462739772	-3.07431789069169	-1.21895548183161	0.236977949921686	0.860366089976325	-4.86493450608343	-0.0106103516142612
cg04110224	chr11	70508463	0.0920779110149179	1.56356868179967	1.21894690124198	0.236981136250845	0.860366089976325	-4.86494290850629	0.0398982734648075
cg20952257	chr5	171074407	0.10259655743227	-1.02498829571356	1.21894340777549	0.236982433529318	0.860366089976325	-4.8649463294205	0.0430417776000901
cg27515800	chr8	33423676	0.215438412933343	-3.20289996990606	1.21893969548004	0.236983812074572	0.860366089976325	-4.86494996461002	0.0174741743282394
cg06539804	chr20	2781489	-0.208485812585681	-2.49667168336152	-1.21893546431219	0.236985383308339	0.860366089976325	-4.86495410788344	-0.0261208818988887
cg21672758	chr2	48340131	-0.155782021117395	0.544104927516209	-1.21893028921557	0.2369873050785	0.860366089976325	-4.86495917546092	0.0283521718214297
cg05534807	chr11	75379613	-0.105787865486922	-3.44062996625809	-1.21892997327585	0.236987422402979	0.860366089976325	-4.86495948483602	-0.0148052985008771
cg03616189	chr7	139184911	0.255866352312583	-5.01206335149427	1.21892920463774	0.236987707837565	0.860366089976325	-4.864960237503	0.00117907563058957
cg04417028	chr11	110583882	0.142943146399896	-1.581577493199	1.21892846793643	0.236987981412633	0.860366089976325	-4.86496095889641	0.0223483119796457
cg02919090	chr15	64263738	0.123670876653966	-0.216758815833542	1.21892111168651	0.236990713179567	0.860368987515071	-4.86496816227097	0.0502673829428015
cg05506147	chr5	95950118	-0.1080351120775	1.04674472444404	-1.21891504043948	0.236992967774598	0.860370152700013	-4.86497410731974	0.0162196629274522
cg02431972	chr16	89023488	0.188992823336885	-1.45818062250331	1.21890222834248	0.236997725679373	0.860380278939696	-4.8649866530203	-0.00954978094267189
cg24083294	chr17	25309467	-0.19804326058842	0.786592258531675	-1.2188896099424	0.237002411723783	0.860380278939696	-4.86499900894341	-0.0395107590944316
cg24395117	chr11	70245893	-0.139553966296972	-2.20677888166082	-1.21888472953722	0.237004224159091	0.860380278939696	-4.86500378780192	0.00880104828058281
cg19905861	chr1	180601141	-0.306382804036214	-3.3780754462925	-1.21888078423064	0.237005689334679	0.860380278939696	-4.86500765100671	-0.0239898437054809
cg07148458	chr17	7254301	-0.140850478040233	-2.44778577295008	-1.21887510592514	0.23700779810928	0.860380278939696	-4.86501321112836	-0.0269882821217359
cg17944241	chr17	40021637	-0.136494514477603	-3.30415158660274	-1.21887290399673	0.237008615851913	0.860380278939696	-4.86501536722168	-0.0113398676296369
cg02758987	chr7	100080527	-0.090830205736861	-1.32829957447372	-1.21886921341528	0.237009986448877	0.860380278939696	-4.86501898097313	0.0120478482485798
cg14066439	chr9	134158261	0.14666021635938	-3.77286457877382	1.21886587460105	0.237011226412789	0.860380278939696	-4.86502225027249	-0.00878957233899855
cg04120420	chr1	160135275	0.370146667684233	1.87385642183638	1.21886045937868	0.237013237520582	0.860380560065171	-4.86502755273275	0.0366204271977459
cg03112033	chr12	31515551	-0.153288199351734	-1.41288259429993	-1.2188243980579	0.23702663032153	0.860411757459932	-4.8650628626391	-0.0476612748410365
cg20427486	chr2	162849137	-0.117842075639366	2.04472959466914	-1.21881945100751	0.237028467649677	0.860411757459932	-4.86506770653888	0.00532535815884849
cg20373635	chr10	3466795	-0.237133756543908	-0.772701636881648	-1.21881689906205	0.237029415443168	0.860411757459932	-4.86507020526746	0.0200313969868686
cg11743448	chr12	103889960	-0.128281467990975	0.145554488092878	-1.21881649217482	0.237029566561505	0.860411757459932	-4.86507060366929	-0.000715619043071269
cg02915776	chr8	93889911	0.170057909368533	-0.236070775982875	1.21880510665303	0.237033795185688	0.860416306359946	-4.8650817517071	0.0126657409446664
cg08244934	chr2	207584565	-0.149283934266963	2.35846738902286	-1.21879767824991	0.237036554152534	0.860416306359946	-4.86508902511845	-0.00301285828946274
cg25513133	chr6	149887296	-0.107461920936773	-3.8380590605463	-1.21879749840838	0.237036620947382	0.860416306359946	-4.86508920120717	0.000369960975802566
cg09440289	chr12	15475990	0.436523274076608	0.624937280844567	1.21879063438473	0.237039170321544	0.860418541003675	-4.86509592198084	0.116668412222577
cg05962028	chr12	214000	0.11751859705105	-0.135391849443176	1.21877022694411	0.237046749993414	0.860427562973704	-4.86511590333741	0.0226192571159609
cg15392457	chr11	119613957	0.131212751117633	1.18586357425587	1.21876648124177	0.23704814123123	0.860427562973704	-4.86511957080331	-0.0036794776155018
cg15156614	chr1	59248148	0.119782556682391	-3.34414540382657	1.2187631778581	0.23704936818713	0.860427562973704	-4.86512280518141	0.0102886413138497
cg00499191	chr6	168589793	0.135827628756098	1.22539095265289	1.21875499366003	0.237052408015325	0.860427562973704	-4.86513081838519	0.0105342145973359
cg08112929	chr15	100672325	-0.341817246334861	-0.158560578096589	-1.21875104669962	0.237053874031683	0.860427562973704	-4.86513468286476	-0.0440776446953242
cg17247149	chr3	66455638	0.14620561135567	2.95276866970203	1.21874797794664	0.237055013860918	0.860427562973704	-4.86513768748182	0.00538519219542977
cg16453407	chr3	48616534	0.0879141401677782	2.21312900284461	1.21874236444667	0.23705709889823	0.860427562973704	-4.8651431836451	-0.0141738806320875
cg06684088	chr7	119131	0.196099679300595	-0.576208798633223	1.21873825029219	0.237058627038493	0.860427562973704	-4.86514721178963	0.0140899348405026
cg01229787	chr15	100048371	0.188902609124782	-2.38504532519544	1.21873120293035	0.237061244691526	0.860427562973704	-4.86515411179381	0.0313976546097699
cg17758905	chr1	48648592	-0.281065863078058	-0.877243335176658	-1.21872041516061	0.237065251714131	0.860427562973704	-4.86516467393063	-0.039728534684868
cg20844427	chr13	106470099	-0.30185721997678	-0.87716896921887	-1.21870706629883	0.237070210103238	0.860427562973704	-4.86517774348424	-0.0551495317233335
cg23406136	chr3	50397379	0.0942014733947885	-0.0313096283597244	1.21870540352772	0.237070827739406	0.860427562973704	-4.86517937145554	0.0273323968060519
ch.10.256977R	chr10	8562758	-0.213409381446592	-2.11761229998352	-1.21870373919555	0.237071445956661	0.860427562973704	-4.86518100095338	0.00249352547711429
cg19656689	chr12	71113529	0.121594037080271	-0.216985669411372	1.21870275212759	0.237071812604266	0.860427562973704	-4.86518196736121	0.0277066417930752
cg19266778	chr12	3702667	0.146301595980314	0.0421056845231662	1.21869868724643	0.237073322513905	0.860427562973704	-4.8651859471542	0.00817991082173852
cg09982005	chr15	67357898	-0.0952507181998478	-2.97621071286944	-1.21869544774215	0.237074525840605	0.860427562973704	-4.86518911883957	-0.00747041695867484
cg12217400	chr6	29521604	0.266050676504924	-2.63620749742807	1.21869092539101	0.237076205693619	0.860427562973704	-4.86519354650362	0.0356997572364857
cg07849000	chr22	39101190	-0.090003722058573	-3.15592261035726	-1.21869023084117	0.237076463688903	0.860427562973704	-4.86519422651005	0.00150791103964955
cg21156276	chr9	4491917	0.1250496765266	-0.596566105643621	1.21868151018554	0.237079703054195	0.860432301361005	-4.86520276453331	-0.0131466881225319
cg04422802	chr19	22446026	-0.192790938252853	1.50579122763331	-1.21866723099898	0.237085007258029	0.860440665489128	-4.86521674456742	-0.0178178285675784
cg01396723	chr19	45146828	0.114972321164107	-3.03973407870743	1.2186572409871	0.2370887182415	0.860440665489128	-4.86522652520451	0.0205527069101148
cg22039898	chr1	53064066	-0.118044033522637	0.128498173770182	-1.2186540174028	0.237089915713772	0.860440665489128	-4.86522968121327	-0.018274774076918
cg21199093	chr1	35836009	0.16023075606581	1.95298547472224	1.21864392132581	0.237093666156452	0.860440665489128	-4.86523956560235	0.0509386290605025
cg17420395	chr1	16762998	-0.119864036935896	1.64203683504825	-1.21864183744914	0.237094440270668	0.860440665489128	-4.86524160577713	-0.0133333590327021
cg16236785	chr12	120809271	-0.104355040613502	-0.652756270233326	-1.21863994164	0.237095144523613	0.860440665489128	-4.86524346182588	-0.0116710429415624
cg04055615	chr6	31697723	0.0934600864198508	-3.90429790333241	1.21863141111955	0.237098313450978	0.860440665489128	-4.86525181340766	0.00786831420234538
cg24360513	chr1	249120106	0.253288776993902	-2.27623854965795	1.21862654992258	0.237100119308316	0.860440665489128	-4.86525657261284	0.03554552784884
cg04062119	chr5	132763857	0.131610480081572	-0.174530178636465	1.21862396515527	0.237101079512511	0.860440665489128	-4.8652591031432	0.0368021281746404
cg22876643	chr1	68962318	-0.213142044433063	-2.99025396723155	-1.21862324867832	0.237101345674004	0.860440665489128	-4.8652598045853	-0.00160599939823795
cg27242341	chr6	29870062	0.245443015077335	0.763479522496283	1.21860209159369	0.237109205347073	0.860459427040425	-4.86528051754517	0.0330253540996831
cg18085435	chr18	55400167	-0.107591509386111	0.802931831378518	-1.21859892088277	0.237110383255692	0.860459427040425	-4.86528362167128	0.0123739638704568
cg27467876	chr8	22266134	1.37154397600375	0.360758562134286	1.21858603243334	0.237115171317817	0.860469345889054	-4.86529623939408	0.106603919379867
cg06212258	chr8	1106463	0.188513101773605	-0.58006358521179	1.2185710144782	0.237120750584572	0.860469345889054	-4.8653109417505	0.0284335945477544
cg24126618	chr19	39523083	-0.383820245380508	-2.05537803970056	-1.21855850143717	0.237125399335881	0.860469345889054	-4.86532319171704	-0.0238951052525878
cg22730991	chr19	2777632	-0.0824610023934262	3.0931735172782	-1.21855467448342	0.237126821110918	0.860469345889054	-4.86532693819176	-0.0237603045845477
cg17593169	chr1	46153921	0.122676859391749	-3.1934625309437	1.21854876731245	0.237129015732926	0.860469345889054	-4.86533272111838	0.00734726651333475
cg04391666	chr11	123170253	-0.128759850560486	1.92498258092751	-1.21854751639726	0.237129480472766	0.860469345889054	-4.8653339457203	-0.00400240068898661
cg00967519	chr6	44329051	0.131004748012807	-0.707396067646423	1.21853920301197	0.237132569078144	0.860469345889054	-4.86534208420502	0.00981301054534867
cg00699029	chr12	54379609	-0.151676317329062	-0.83529872639098	-1.21851232852068	0.237142553751652	0.860469345889054	-4.86536839298094	-0.00196713783628655
ch.10.80205838R	chr10	80535832	0.121356233500902	-3.64768958998736	1.2185040474575	0.237145630477552	0.860469345889054	-4.8653764996275	-0.000950782935658812
cg03476291	chr11	33891205	-0.0820664758384707	-3.10013796233622	-1.21850216979494	0.237146328103914	0.860469345889054	-4.86537833773611	-0.00371713136387221
cg22433726	chr17	73870495	-0.120107839620975	0.127634744007781	-1.21849712533161	0.237148202330511	0.860469345889054	-4.86538327592343	-0.0493907404104343
cg23868672	chr14	35344258	0.162141373800105	-3.50019062044092	1.21849205709003	0.237150085403052	0.860469345889054	-4.86538823737078	0.0135687214932528
cg17170262	chr1	184715203	0.148717900910412	-1.34769515593477	1.218477998947	0.237155308675116	0.860469345889054	-4.86540199920057	0.0491173666278521
cg14601416	chr1	36565181	-0.157696263138832	-1.35784118169946	-1.21847640695056	0.237155900183398	0.860469345889054	-4.865403557633	-0.0469441160074386
cg18997983	chr5	1109031	0.203402918642615	0.182098249593516	1.21847621786092	0.237155970439966	0.860469345889054	-4.86540374273596	0.0111260672160705
cg19201719	chr9	214690	-0.194655061528176	-2.5489321272995	-1.21847369087829	0.23715690934606	0.860469345889054	-4.86540621643848	-0.0151788689849735
cg23495031	chr7	151372668	-0.17187600610038	1.71211695759888	-1.21847185293117	0.237157592241231	0.860469345889054	-4.86540801563075	-0.022818136352184
cg13925895	chr2	201990619	-0.119182794673776	-2.1277339094251	-1.21846688258189	0.237159438997999	0.860469345889054	-4.86541288116413	0.0308551498881649
cg27475365	chr6	125476259	0.178720552990812	-1.13558924415393	1.21846114946679	0.237161569177595	0.860469345889054	-4.86541849335729	-0.00112795446532621
cg17212289	chr8	107669906	0.0970717906997983	-3.3868018332592	1.21846010643336	0.237161956725629	0.860469345889054	-4.86541951438885	-0.000555189804849698
cg09685568	chr22	19418439	-0.0964187898312038	-3.49122555724124	-1.21846009062799	0.237161962598256	0.860469345889054	-4.86541952986082	-0.0017416364065235
cg12941161	chr10	112290002	-0.0943336862668152	-3.29026484966898	-1.21845340716323	0.237164445908503	0.860469345889054	-4.86542607232631	-0.0189810154072436
cg23541273	chr2	27631826	-0.170108228940859	-2.22399275984663	-1.21845315578818	0.23716453930988	0.860469345889054	-4.86542631839758	-0.0228431066465251
cg11486350	chr5	50685301	0.186720392801095	-0.834498785250372	1.21845161794489	0.237165110714383	0.860469345889054	-4.8654278237929	0.0432104398485034
cg06952671	chr2	182322268	-0.287534399992751	-2.48825053022465	-1.21845150632782	0.237165152187111	0.860469345889054	-4.86542793305482	-0.00924655215543471
cg00089224	chr5	134369116	0.101525190035633	-3.93218285610042	1.21845103021968	0.237165329091154	0.860469345889054	-4.86542839911687	-0.00248087544883027
cg12378817	chr10	133961235	0.219223506300709	-1.34471225766406	1.21845102542497	0.23716533087269	0.860469345889054	-4.86542840381041	0.0171757666531704
cg01013955	chr6	150918915	-0.151450877391815	2.79533064668788	-1.21842950969486	0.237173325421013	0.860484827163091	-4.86544946539025	-0.0176982575811172
cg03288803	chr16	88690881	-0.266545793354466	2.51287965081909	-1.21842913224554	0.237173465670778	0.860484827163091	-4.86544983486965	-0.0369041323983463
cg26414000	chr1	85721327	-0.13156735386328	0.828577507824548	-1.21841143308726	0.237180042261186	0.860494351289201	-4.86546716019907	-0.0058683411721373
cg18757155	chr8	24151472	-0.114410992343045	-1.6202009663998	-1.21840961571489	0.23718071756181	0.860494351289201	-4.86546893917428	-0.0195456565347689
cg20970380	chr1	116676103	0.113716910936147	2.79267184287427	1.21840427111235	0.237182703521804	0.860494351289201	-4.86547417084399	0.0016018374572061
cg18695259	chr7	12629167	-0.205860966551462	2.49718754101732	-1.21838449246962	0.23719005302638	0.860494351289201	-4.86549353139164	0.0138838013587476
cg04199164	chr2	234384302	-0.160728723120097	3.10857743802881	-1.21838328776537	0.237190500685515	0.860494351289201	-4.86549471062148	-0.0106556960391937
cg09027685	chr8	143782868	-0.188568346522714	0.929103933769204	-1.2183808781332	0.23719139608882	0.860494351289201	-4.86549706929718	-0.0422115306241677
cg14000125	chr20	61704742	-0.0949915144961635	-0.954794131134157	-1.21837655204966	0.237193003639172	0.860494351289201	-4.86550130388725	-0.0372189604752935
cg10491262	chr20	62127656	0.137149600268167	-3.41932367326579	1.21837590001967	0.237193245930874	0.860494351289201	-4.86550194212619	-0.00343821350794175
cg04790154	chr11	71260323	-0.118605794480205	-1.87653017928317	-1.21837522686047	0.237193496074303	0.860494351289201	-4.86550260104714	0.000187987408721002
cg12452800	chr10	132890896	0.163739394044469	0.212777179781548	1.21836602212062	0.23719691654116	0.860499744159445	-4.86551161106342	-0.0114779073517342
cg09553982	chr10	77875676	-0.160602639787017	-1.25013863660134	-1.21834243652774	0.237205681081536	0.860518003178431	-4.86553469744968	-0.00666961327595489
cg11229543	chr1	2984445	0.212723420677654	0.384394836207805	1.21834206918048	0.23720581759181	0.860518003178431	-4.86553505701879	0.066914936376223
cg06457736	chr3	11178683	0.207460360565473	-1.07643902761933	1.21832048855262	0.237213837294997	0.860534658168639	-4.86555618054319	0.0766626657401464
cg27418099	chr16	88941395	0.230986940292649	1.16852106695856	1.21831930630915	0.237214276641352	0.860534658168639	-4.86555733773626	-0.00246188097605471
cg19403323	chr1	210024060	-0.0979432158413278	-0.28465327952847	-1.21830768000587	0.237218597251349	0.860536936514578	-4.86556871764135	-0.00641092340153876
cg10008757	chr10	8097183	0.117350997339048	-2.87627875850878	1.21829871598235	0.237221928535903	0.860536936514578	-4.8655774916267	0.00266445074409312
cg08699794	chr16	1557513	0.142573698704447	2.5092511712779	1.21829869476339	0.237221936421511	0.860536936514578	-4.86557751239575	-0.0117209284591391
cg16113347	chr14	93899367	-0.188602827557903	-2.59023703426177	-1.21828967985024	0.237225286654042	0.860536936514578	-4.86558633613717	-0.0110012351625529
cg11008156	chr11	6502714	-0.202042600641144	-4.02277167531276	-1.21828531460125	0.237226908934306	0.860536936514578	-4.86559060879631	-0.00692759907679286
cg09561138	chr7	159022291	0.223490201575832	-0.642225154805377	1.21827351870729	0.23723129274613	0.860536936514578	-4.86560215442732	0.0389573850027988
cg23326224	chr12	129337674	0.0948625561096872	-0.999673859682511	1.21826873028272	0.237233072328042	0.860536936514578	-4.86560684123342	0.0279584897889638
cg05769344	chr16	28996358	0.0936124236595095	0.987789429543313	1.21825953255449	0.237236490622911	0.860536936514578	-4.86561584372702	0.0147804681062255
cg05449164	chr3	31014814	0.495296536825644	0.960122914770355	1.21825783810129	0.237237120363004	0.860536936514578	-4.86561750220686	0.0517993923627232
cg13986127	chr17	7322183	-0.0873300686561359	-0.117846637999101	-1.21825713820181	0.237237380479597	0.860536936514578	-4.86561818724687	-0.015713446120403
cg07230786	chr12	113335032	-0.121713360138544	-1.07928353947758	-1.21825600093104	0.237237803145037	0.860536936514578	-4.86561930037169	-0.00572590872468604
cg21255880	chr6	17033543	0.250950221393404	-0.383582114991187	1.21824957503625	0.237240191332569	0.860536936514578	-4.8656255898188	0.0358776093888433
cg14140629	chr6	127587906	-0.169852330952414	-3.74853486418101	-1.21824573503104	0.237241618481462	0.860536936514578	-4.86562934827194	-0.000318532322803503
cg21386500	chr10	71813718	0.391205871442595	-0.356928255649951	1.21824475981468	0.237241980924446	0.860536936514578	-4.86563030277558	0.0700673881251589
cg09865425	chr7	86782513	-0.261193899852578	-2.45164786226737	-1.21822581297235	0.237249022676184	0.860555463415554	-4.86564884707677	-0.00515946634205469
cg15592143	chr7	76021307	-0.0869798047442821	2.04333154870808	-1.21821282996331	0.237253848011352	0.860562949865837	-4.86566155411162	-0.0285878419266049
cg05305155	chr7	158073351	0.187967360651102	2.6584789631724	1.21820985210714	0.237254954787957	0.860562949865837	-4.86566446865281	0.00991606597096995
cg23531352	chr4	889908	-0.124635744603078	1.9999173791013	-1.21820205626153	0.237257852280113	0.860566444309473	-4.86567209871536	-0.0372136479338728
cg13045266	chr8	110631613	0.111442944659252	0.177019547601218	1.21818218654289	0.237265237406136	0.8605739139169	-4.86569154570819	-0.0030637089539608
cg02221295	chr4	574010	-0.137206156857929	-1.81234461879223	-1.21817807839584	0.237266764333489	0.8605739139169	-4.86569556642176	-0.0334950077180196
cg25707722	chr12	63025490	0.158817626695091	0.914605781621579	1.21816934111861	0.237270011853468	0.8605739139169	-4.8657041177062	0.0430637972005379
cg24678767	chr15	74902976	-0.137871110047008	-0.644834246916753	-1.21816929621525	0.237270028543484	0.8605739139169	-4.86570416165355	0.000337048839064047
cg11758283	chr6	7998697	-0.104942569444165	0.560862797879063	-1.21815521069938	0.237275263998084	0.8605739139169	-4.86571794721857	0.0216953177912073
cg17010112	chr4	77227123	-0.121647210575501	-3.17180689775041	-1.21814248081156	0.237279995653953	0.8605739139169	-4.86573040590872	-0.00265083949768129
cg11597832	chr14	105993747	0.111119264963492	-0.161919144595832	1.21813938638385	0.237281145853013	0.8605739139169	-4.86573343439622	0.0359635546355429
cg01273565	chr12	120128116	-0.0800044661734174	2.36328622737649	-1.21813864906021	0.237281419916899	0.8605739139169	-4.86573415600703	-0.00910907808900407
cg01497434	chr4	7646087	-0.188699416065449	-0.252038008523995	-1.21813508845489	0.237282743400625	0.8605739139169	-4.86573764072846	-0.0403267716001247
cg03322670	chr17	37025927	-0.160715284268671	-3.62277527357232	-1.21812975844773	0.237284724584846	0.8605739139169	-4.86574285712616	-0.00636059886228611
cg18939241	chr15	26109394	0.131680181899077	0.541717779839838	1.21812940262697	0.237284856845243	0.8605739139169	-4.8657432053619	0.0143987178969961
cg26607203	chr19	51520111	-0.0806001588511444	-2.96594824933775	-1.21812883478279	0.237285067915945	0.8605739139169	-4.86574376110117	0.00289779577373338
cg08065963	chr16	8985593	-0.0835792600592103	1.47997237056276	-1.21812773331279	0.237285477338611	0.8605739139169	-4.8657448390902	-0.00237737434641949
cg07915921	chr12	54321502	0.134507542016743	0.93989295998601	1.2181208701005	0.237288028445763	0.8605739139169	-4.86575155597512	0.0592590461348341
cg04865319	chr4	169791918	-0.100424465720969	0.932478857492375	-1.21811815524306	0.237289037584258	0.8605739139169	-4.86575421294159	0.0491415021494833
cg10847673	chr10	111929033	0.183475921516782	-0.374646572454965	1.21811317327968	0.237290889436222	0.8605739139169	-4.86575908865788	0.0580867684777664
cg00323266	chr2	26256363	-0.130798380989662	-4.31336845447196	-1.21810206382347	0.237295018985919	0.8605739139169	-4.86576996112974	-0.00185168906029919
cg11857665	chr1	234745902	0.142374256512999	-2.18092026674644	1.21809377999849	0.237298098242123	0.8605739139169	-4.86577806819201	-0.0164676207679462
cg09568647	chr5	53942237	0.133418346658327	1.04060272768607	1.21808817201697	0.237300182853371	0.8605739139169	-4.86578355648254	0.0648090380873417
cg15018934	chr6	29689744	0.139921322960804	0.0711605190407263	1.21808552409044	0.237301167151291	0.8605739139169	-4.86578614788708	0.020982712442313
cg12243078	chr11	72388282	0.134707310179513	-4.05347099776232	1.218083364756	0.237301969830092	0.8605739139169	-4.86578826112542	0.00228990453871878
cg11574745	chr6	5087031	-0.172167773212313	2.35111197625425	-1.21808204115317	0.237302461847497	0.8605739139169	-4.86578955647125	-0.000212913692998695
cg18896877	chr8	124804010	-0.146877012610144	2.7428837143757	-1.21806721866441	0.237307971802926	0.860586881598829	-4.86580406244092	-0.0205375738996225
cg04945753	chr2	201320027	0.183377078620721	1.31283056958572	1.21805048603801	0.237314191929604	0.860602424453068	-4.86582043758145	0.0485180283648391
cg19863459	chr19	4639366	-0.295149305755048	-3.45135652333235	-1.21804193371874	0.237317371186033	0.860606939652012	-4.86582880711104	-0.0153752076929043
cg08740524	chr12	54520017	0.182544672329027	-1.99146017999099	1.21803583411101	0.237319638686303	0.860608148414749	-4.86583477632107	0.0316189919725906
cg26477549	chr12	106642937	0.105074142465316	0.966466028593721	1.21802961355004	0.237321951167333	0.86060952027321	-4.86584086387283	0.0683619343117726
cg19404426	chr8	5526092	0.220830275694538	1.05372231063642	1.21801914720165	0.237325842049945	0.860612741172322	-4.86585110636894	0.0454241313964452
cg21392204	chr13	35538904	-0.160967929661202	-1.13556467493131	-1.21801681854666	0.237326707737949	0.860612741172322	-4.86585338520908	-0.0416645025660231
cg01415576	chr1	59653534	0.0916101808666183	2.85469446348104	1.21800019047681	0.237332889367732	0.860622319567217	-4.8658696574632	0.000866420226773301
cg17908602	chr1	117317903	-0.132391537022689	-2.11216244745408	-1.21799004937457	0.237336659470896	0.860622319567217	-4.8658795814697	-0.00532267539968723
cg09172244	chr5	158251744	-0.143812338764165	-1.94258343982343	-1.21798489358508	0.237338576228543	0.860622319567217	-4.86588462686002	-0.0422234022693709
cg15123761	chr6	166711291	-0.0999309811208689	0.503565040536118	-1.21796267373465	0.237346836992966	0.860622319567217	-4.86590637071957	-0.00624335781429664
cg22889514	chr11	8497733	0.156109181679033	0.143752850771234	1.21795933663993	0.23734807765716	0.860622319567217	-4.86590963629876	0.0210609045278185
cg11787176	chr14	96643191	0.111242316859166	0.0934122181488472	1.21795617790612	0.237349252014923	0.860622319567217	-4.86591272733248	0.0251736238605412
cg16012041	chr4	55093857	0.212786502780524	-1.99274423023846	1.2179502724979	0.237351447546365	0.860622319567217	-4.86591850615403	0.0372190794520647
cg09860092	chr16	31054123	0.0975046839585347	-0.298851809090483	1.21794491351468	0.237353439939545	0.860622319567217	-4.86592375024328	-0.00755255046545128
cg24519598	chr1	46598275	0.116117509461043	-3.56913073091094	1.21793216590331	0.237358179369901	0.860622319567217	-4.86593622447441	-0.00176340009867268
cg14495916	chr3	171800301	-0.264553649932183	-1.29617062907708	-1.21792884367211	0.237359414552991	0.860622319567217	-4.86593947544037	-0.00973515876817971
cg00598394	chr12	93960818	-0.103193208838899	0.558788746601055	-1.21791064136227	0.237366182135411	0.860622319567217	-4.86595728716029	0.00429415827994273
cg06370133	chr2	113914844	0.183809050506001	-4.16438582485271	1.21790919833422	0.23736671865663	0.860622319567217	-4.86595869921392	0.00318015392309031
cg27024876	chr19	49867109	-0.0839126265481585	-3.09887192783556	-1.21790898877386	0.237366796571738	0.860622319567217	-4.86595890427597	-0.000139788431471208
cg02640041	chr5	33936520	0.229626178150801	-1.51666922207668	1.21790896860051	0.237366804072246	0.860622319567217	-4.86595892401629	0.0347425247780769
cg09804833	chr16	21964504	-0.215220465028921	-4.51781245010426	-1.21788902826733	0.237374218031378	0.860622319567217	-4.86597843618607	-0.00108685447452431
cg08568447	chr17	7328520	0.132353910024565	1.20155270378897	1.21788291241511	0.237376491984442	0.860622319567217	-4.86598442066366	-0.0046248942329592
cg14123879	chr5	61602127	-0.292567175984192	-2.44854700316502	-1.21787575606227	0.237379152830141	0.860622319567217	-4.86599142325891	-0.0367911635225869
cg06972908	chr16	30488321	-0.160481544984113	-2.62873923545491	-1.21787372540684	0.237379907864222	0.860622319567217	-4.86599341027847	-0.0133968612105395
cg27663587	chr14	102360736	0.128069627441516	2.54216424183026	1.21786952790411	0.237381468576754	0.860622319567217	-4.8659975175741	0.00528799486418141
cg03459809	chr1	226013010	-0.115675137987417	0.764652522628466	-1.21786543119893	0.237382991818335	0.860622319567217	-4.86600152622695	0.00508152331875966
cg25351599	chr8	143279492	0.112030802000352	-0.839096136216046	1.2178570300302	0.237386115573687	0.860622319567217	-4.86600974679022	0.0168966015112483
cg15638366	chr2	173313454	-0.130825739476741	-1.76004383600621	-1.21785169226331	0.237388100299238	0.860622319567217	-4.86601496978293	-0.0133390000984273
cg02973084	chr16	89944182	-0.144200251164497	2.53826063909386	-1.2178416595387	0.237391830770711	0.860622319567217	-4.86602478672913	-0.0184536821470923
cg12871534	chr12	3565741	0.151836594220797	1.7292199199282	1.21782928904199	0.237396430558136	0.860622319567217	-4.86603689107458	-0.00675960479083293
cg05483252	chr3	19988132	0.109591808999107	-3.48709289150659	1.21782886929309	0.237396586636783	0.860622319567217	-4.86603730179077	0.00475387205771548
cg07205661	chr5	140686191	0.172030281639002	0.427383917114994	1.21782188090116	0.237399185198877	0.860622319567217	-4.86604413977992	0.00459858942548708
cg15163079	chr19	2765433	-0.0878343535677736	1.85149663407907	-1.21781313985375	0.237402435498426	0.860622319567217	-4.86605269265795	-0.0314360601173911
cg10252695	chr3	52008021	-0.18178141567303	-3.51463368943579	-1.21781264796708	0.237402618404173	0.860622319567217	-4.8660531739542	-0.0182797898293925
cg18295536	chr5	137090169	-0.203833287419992	-1.93515442577007	-1.21779883394189	0.237407755128284	0.860622319567217	-4.86606669049405	-0.040887273494274
cg20035679	chr12	3563432	-0.196441056435419	0.119333173962521	-1.21779848879182	0.23740788347289	0.860622319567217	-4.86606702820966	-0.0408591663441562
ch.16.589030R	chr16	17542328	-0.164879248860455	-3.29036886655621	-1.21779660292453	0.237408584736596	0.860622319567217	-4.86606887345435	-0.00582198791616763
cg18054998	chr10	97633052	-0.108199636095434	2.42063472412641	-1.21779393871724	0.237409575430348	0.860622319567217	-4.8660714802691	-0.0171659041248643
cg08776832	chr8	31496699	-0.158619627711751	-1.55002867660283	-1.21779136237798	0.237410533453086	0.860622319567217	-4.86607400110412	-0.0238768853171717
cg11063877	chr12	50793961	-0.140379223766975	0.240797664243069	-1.21777754564346	0.237415671314863	0.860622319567217	-4.86608752009692	-0.00595571240623205
cg24937696	chr2	174219534	-0.110580996247987	-3.11439531862971	-1.21776350112094	0.23742089396802	0.860622319567217	-4.86610126183728	-0.00896777338798725
cg18080269	chr17	35849444	-0.147492911228962	-3.13007825864115	-1.21776305493947	0.237421059888306	0.860622319567217	-4.86610169839747	-0.0126767635284578
cg10296062	chr11	64528569	-0.134470087987508	1.15678005130878	-1.21775681808836	0.237423379178308	0.860622319567217	-4.86610780074549	-0.00172034835604806
cg14463790	chr13	26337396	-0.213882737124234	1.51570387658302	-1.21775632795956	0.237423561442622	0.860622319567217	-4.86610828030313	0.00910322082753778
cg22842860	chr11	113348189	0.119849864256707	-1.72590897219423	1.2177439696119	0.237428157179425	0.860622319567217	-4.86612037205089	0.0305719396555483
cg01427458	chr11	133098457	0.212927617688115	-0.717398071766553	1.21773651371169	0.237430929860699	0.860622319567217	-4.86612766705928	0.0667628445768115
cg18069290	chr12	58013539	-0.398874273336589	-2.50551639625615	-1.21773089144307	0.237433020671983	0.860622319567217	-4.86613316797951	-0.110967524816461
cg07103722	chr6	31370532	0.0903643455518636	-0.912329721872345	1.2177163161469	0.237438441003542	0.860622319567217	-4.86614742859023	0.0278877406759739
cg15120942	chr3	38071578	-0.114575487677856	-2.33478880337397	-1.21770705107684	0.237441886591453	0.860622319567217	-4.86615649354999	0.00106559842368659
cg06750564	chr7	139637446	-0.0926236665484031	-1.97621455119763	-1.21769675165858	0.237445716887838	0.860622319567217	-4.86616657044991	-0.0168578087820542
cg05862885	chr7	1513215	-0.106481126480917	1.84443039687975	-1.2176947462185	0.237446462705316	0.860622319567217	-4.86616853255426	-0.0200963733214777
cg12963529	chr20	43540202	-0.107254404605257	-3.27729992821276	-1.21768981918916	0.237448295061111	0.860622319567217	-4.86617335310349	-0.0069598628218918
cg09364835	chr9	99984136	-0.0824787901201904	-1.133918871474	-1.21768423367575	0.237450372319273	0.860622319567217	-4.86617881788625	-0.0269452517664343
cg16604066	chr5	178680976	0.094676648119862	1.39106877251254	1.21768155369964	0.237451369010041	0.860622319567217	-4.86618143992734	-0.0112248728773116
cg07434407	chr8	17941764	-0.107515334840894	-2.8919728034023	-1.21767363906698	0.237454312503082	0.860622319567217	-4.86618918343526	-0.00784019886549116
cg13581928	chr19	50651528	-0.0980796013480432	-3.61102252986829	-1.21767287262469	0.237454597548429	0.860622319567217	-4.86618993330383	-0.00401486955661377
cg23191354	chr7	25018565	0.285669285938965	-1.5277243730302	1.21767264259612	0.237454683097742	0.860622319567217	-4.86619015835812	0.0277843930716501
cg22792674	chr1	151163732	0.142007858720842	0.732740502776154	1.21766608571972	0.237457121658071	0.860622319567217	-4.86619657342993	0.0240217360744981
cg23940014	chr15	58985459	0.0823577939237536	2.90450771511365	1.21766271296387	0.237458376023217	0.860622319567217	-4.8661998732324	-0.00325529534571578
cg26485003	chr12	66742565	0.137093943711653	1.7688737570105	1.21765882063411	0.237459823629895	0.860622319567217	-4.86620368136078	-0.00214490947438228
cg22483286	chr7	72727303	-0.0888309317162946	2.50555270753279	-1.21765730133843	0.237460388677001	0.860622319567217	-4.86620516778732	-0.00398927619180334
cg17112695	chr12	58128450	-0.110904778786519	-1.48315777864737	-1.21765709127628	0.237460466802102	0.860622319567217	-4.86620537330475	-0.016675878209062
cg00604840	chr5	154230173	-0.134316278949233	-3.94529097338327	-1.21764786966675	0.237463896469182	0.860622319567217	-4.86621439537505	-0.00098550772179009
cg13175159	chr1	79472643	0.143007694135863	-0.496449475177108	1.21764277845623	0.237465789989593	0.860622319567217	-4.86621937639629	0.0506204844561096
cg19651155	chr6	43597312	-0.154086380526775	-3.71381511640585	-1.21763898345616	0.237467201431541	0.860622319567217	-4.86622308924966	-0.0185964887968856
cg07635017	chr16	1341808	0.114822791334665	-0.349232876792316	1.21763507644051	0.237468654541147	0.860622319567217	-4.86622691168378	0.00139364951365578
cg26173906	chr19	14376389	0.154893347490329	-1.09151978026218	1.21762315807069	0.237473087300669	0.860622319567217	-4.86623857197376	0.0505576067662178
cg26575105	chr6	109010960	0.119615541954116	2.70155722773194	1.21762296464915	0.237473159239818	0.860622319567217	-4.86623876120617	0.000139235126821458
cg00485380	chr7	26240560	0.0881555320531829	-3.99707710373356	1.21762101689731	0.237473883666806	0.860622319567217	-4.86624066677213	0.00299448892887497
cg08928189	chr1	15757906	0.0860037374374356	-0.355972603430578	1.21762037348621	0.237474122970948	0.860622319567217	-4.86624129624719	0.00622579184810479
cg18404039	chr20	3184938	-0.136262785639131	-1.93506313443194	-1.21761610542536	0.237475710397135	0.860622319567217	-4.86624547185637	-0.00804223934728843
cg04097610	chr16	57023835	0.129487719120687	-0.851914665641677	1.21761510788644	0.237476081414423	0.860622319567217	-4.86624644778555	0.0117866437930964
cg00731304	chr6	18458468	0.215829010751746	2.24376169049271	1.21760804306186	0.237478709065926	0.860622319567217	-4.86625335954528	0.0170299817618579
cg11842415	chr1	75599667	-0.187578964618779	-2.53486819560914	-1.21760710147528	0.237479059276063	0.860622319567217	-4.86625428072913	0.00742828865719503
cg05044414	chr3	183734942	-0.1308561089892	0.316311072110426	-1.21760595983954	0.23747948389225	0.860622319567217	-4.86625539762657	0.0399662377327566
cg09731606	chr2	69328111	0.149275993434447	1.92265300401425	1.21759904583514	0.237482055476308	0.860622319567217	-4.86626216179152	0.0189430696441893
cg26521213	chr6	90529568	-0.139158467422334	-3.16860729821657	-1.21759672485872	0.237482918741419	0.860622319567217	-4.86626443246081	-0.00136058400824576
cg09847584	chr12	131002386	0.140959620403205	1.77963808734338	1.21759545455872	0.237483391218433	0.860622319567217	-4.86626567522553	-0.00675461117477638
cg27090216	chr8	22960461	0.167847377007539	-3.00297053542982	1.21758644901225	0.237486740773455	0.860622319567217	-4.86627448553485	0.000399666121213685
cg08470863	chr3	77524776	0.195489121535249	0.517623951539924	1.21757535134584	0.237490868528407	0.860622319567217	-4.86628534253255	-0.00312220594223855
cg22605799	chr17	65374541	-0.208729906999299	-2.57944877503829	-1.21756764360718	0.237493735438562	0.860622319567217	-4.86629288306912	-0.0244328753747596
cg09168692	chr1	7887560	-0.114502897537563	-0.819097937964816	-1.21756596888374	0.237494358359063	0.860622319567217	-4.8662945214579	0.00628052241399729
cg12878982	chr12	122150291	0.203003408872655	-3.5409801750521	1.21755920552265	0.237496874032609	0.860622319567217	-4.86630113806246	0.00662865374997917
cg04103410	chr5	169808789	0.171663653341556	0.467590631090338	1.21755692169769	0.237497723519854	0.860622319567217	-4.8663033723243	0.0342046085727026
cg04332287	chr19	19774523	-0.191884041984019	-2.79928423114942	-1.21755143001568	0.237499766205034	0.860622319567217	-4.86630874481253	-0.018570812034426
cg19237923	chr1	156831236	-0.145454202079673	-0.15433730814701	-1.21754964823619	0.237500428958326	0.860622319567217	-4.86631048791517	-0.0390460677385874
ch.7.137635968R	chr7	137985428	-0.135187438152765	-2.75849621033545	-1.21754104998579	0.2375036271958	0.860622319567217	-4.8663188994944	0.00629756895768341
cg15835817	chr3	32433905	-0.109741522086776	-3.01366634585938	-1.21753971982676	0.237504121969669	0.860622319567217	-4.86632020077075	-0.00155026927779599
cg15029735	chr10	79681906	-0.116450911472259	2.66754306248198	-1.21753945849644	0.23750421917574	0.860622319567217	-4.86632045642648	-0.00897654740427301
cg00949511	chr4	99388850	-0.142471385983391	-4.14246904779835	-1.21753307061278	0.237506595262605	0.860622319567217	-4.86632670558777	0.00609883582231251
cg27175475	chr14	50053170	-0.128431320797501	-4.17866600021032	-1.21752896415653	0.237508122741534	0.860622319567217	-4.86633072285172	-0.00102160775505591
cg17838420	chr5	1877906	0.111855039121613	1.69764347771261	1.21752674091475	0.237508949724111	0.860622319567217	-4.86633289779991	0.0269299747407161
cg00632358	chr16	12657151	0.260801343147839	1.16914293983659	1.21752648021664	0.237509046696523	0.860622319567217	-4.86633315283489	0.0506139480098114
cg04334751	chr7	129778936	-0.134169562213278	2.2494049793242	-1.21752571946553	0.237509329674842	0.860622319567217	-4.86633389705995	-0.0139745744220637
cg13657981	chr7	134558080	-0.166462320510683	1.44017550325568	-1.2175246688971	0.237509720457593	0.860622319567217	-4.8663349248059	0.0190683050555819
cg10211530	chr7	5391111	-0.106513431783265	2.3073652258668	-1.21751856865474	0.237511989590719	0.860622319567217	-4.86634089251227	-0.025795922257722
cg03511806	chr5	66124801	0.194991368926777	-0.546977559739036	1.21751724282192	0.237512482768579	0.860622319567217	-4.86634218953628	0.0315069504507364
cg12297774	chr7	1627264	0.14325747310703	-0.781741651187908	1.21751580384982	0.237513018032406	0.860622319567217	-4.86634359723984	-0.0183814249367159
cg10813544	chr8	49292685	0.208240973906693	-1.2174704326595	1.21751215698208	0.237514374585666	0.860622319567217	-4.86634716485571	0.0692009360181037
cg15933914	chr2	234544462	-0.199678220171234	1.80619548629076	-1.21751106345326	0.237514781355082	0.860622319567217	-4.86634823461877	-0.0250686009226695
cg13270055	chr22	36960499	0.196155994096228	-0.571276217894981	1.21750907233298	0.237515522010756	0.860622319567217	-4.8663501824638	0.0463538577657488
cg21182461	chr9	124362291	0.100364736316462	-3.31858545603198	1.21750648171232	0.237516485670832	0.860622319567217	-4.86635271677559	0.00695476701746911
cg06889607	chr14	67826009	-0.132671290437524	-3.14527966678881	-1.21750143702467	0.237518362204221	0.860622319567217	-4.86635765180061	-0.00210145039334736
cg04644624	chr22	30722331	-0.11324771703241	-3.69525329918621	-1.21749937508751	0.237519129211136	0.860622319567217	-4.86635966890996	-0.00965564348010602
cg19688772	chr4	102160529	0.14321325488511	-1.13284028877687	1.21749478732786	0.237520835789472	0.860622319567217	-4.86636415691854	0.0572867469331445
cg02710090	chr1	207225128	-0.130278877915762	1.7168740604707	-1.2174647616731	0.237532005116432	0.86065578140688	-4.86639352937944	-0.00531776923789029
cg08154107	chr3	183994073	0.0790881150856151	1.22727678995899	1.21745841387954	0.237534366500955	0.860657328918641	-4.86639973900201	0.00965261089862035
cg01574694	chr14	21493964	-0.15850888997016	-2.27662418905626	-1.2174410404195	0.237540829533895	0.860673737770638	-4.86641673415913	-0.0126025721798202
cg09241022	chr14	29254530	0.266336933501568	-0.782657179523851	1.21742770594931	0.237545790128666	0.86067695171988	-4.86642977813654	0.0460751894636705
cg19809165	chr19	7599590	-0.0889951536620553	-2.9020028504661	-1.21742300199356	0.237547540079615	0.86067695171988	-4.86643437958756	-0.0144853374297384
cg14271665	chr1	1370768	-0.121466082321472	-2.29267817101185	-1.21741758187422	0.237549556467662	0.86067695171988	-4.86643968157766	-0.00850900635408386
cg09419005	chr17	80407379	0.0798757272712832	1.296573971061	1.21741343344555	0.237551099771245	0.86067695171988	-4.86644373957969	0.0238199369888458
cg23806727	chr2	135017168	-0.0985415336133726	1.27190931545644	-1.21740908592374	0.237552717149886	0.86067695171988	-4.86644799232263	-0.000195665134618994
cg06179765	chr7	23287352	0.207257763541679	-1.11733837175069	1.2174074586002	0.237553322554021	0.86067695171988	-4.86644958416615	0.0385215047872079
cg18652043	chr7	158770620	0.13731406481162	0.141427936936465	1.21738552175358	0.237561483711663	0.860693061284871	-4.86647104255669	0.0107573062069242
cg02310386	chr12	103311761	-0.136762591059026	-1.0212191816196	-1.21738510797715	0.237561637650818	0.860693061284871	-4.8664714473053	-0.00486601771205808
cg19045437	chr7	131826987	-0.105075877769018	-0.686901763855163	-1.21736759423491	0.237568153438607	0.860696750483194	-4.86648857882454	-0.0249841140417605
cg13919607	chr16	3451181	-0.107690766752683	-3.88152417213137	-1.21736602043685	0.237568738958854	0.860696750483194	-4.86649011826564	-0.00184879188861153
cg07244188	chr1	41114200	0.135479595778129	0.530441685599723	1.21736598356913	0.237568752675236	0.860696750483194	-4.86649015432849	0.00910654914853504
cg26872053	chr5	61702651	-0.124556229275076	2.68029301000348	-1.21735310674202	0.23757354344753	0.860696750483194	-4.86650274998371	-0.013837106634529
cg07454491	chr12	48578076	0.153551100385937	-2.99068952631711	1.21735306773361	0.237573557960564	0.860696750483194	-4.86650278814018	0.0161086089331887
cg17596731	chr5	1726243	0.110998361358305	2.02959343724467	1.21735117494792	0.237574262170174	0.860696750483194	-4.8665046395865	0.0109161820544238
cg17213154	chr11	8832956	-0.129591206627677	0.608032908741746	-1.21733750266516	0.237579348980635	0.860708171198324	-4.86651801318818	-0.00485437578761827
cg04693701	chr5	125934946	-0.129663615784955	0.941090413889729	-1.21732037924131	0.2375857199144	0.860719964369301	-4.86653476236067	0.005170528545407
cg15044573	chr10	126434204	-0.120292975943041	-1.9718597439535	-1.21729934212023	0.237593547154425	0.860719964369301	-4.86655533942187	-0.0256557205753453
cg09861049	chr3	158517317	0.152364661337366	1.54234282957753	1.21729660698834	0.237594564823934	0.860719964369301	-4.86655801471739	-0.0100161767585263
cg04399899	chr4	160189254	-0.117133986848484	1.40977381028652	-1.21729625175389	0.237594696997424	0.860719964369301	-4.86655836218001	0.0394555361978695
cg17257947	chr8	22541476	0.142473129215389	0.717600668129765	1.21728691540105	0.237598170831319	0.860719964369301	-4.86656749424164	0.0101536276087001
cg26865127	chr12	51785378	-0.126028124874023	-2.17304034737424	-1.21728608339789	0.237598480401695	0.860719964369301	-4.86656830803667	-0.0163782950664276
cg03349123	chr9	139902493	0.113304123070372	1.8788114844356	1.21728409692916	0.237599219524975	0.860719964369301	-4.86657025103026	-0.0150058565451529
cg03213833	chr10	1551288	0.178891989847333	1.13148856984284	1.21727980053162	0.237600818130211	0.860719964369301	-4.86657445338931	0.0249351541224053
cg17495250	chr5	2727907	0.189436415487179	-2.10712282923722	1.21727721427499	0.237601780429505	0.860719964369301	-4.86657698303259	-0.00465883551093546
cg11177235	chr1	55089182	-0.167419802592718	-3.03405738854888	-1.21726394037582	0.23760671945381	0.860719964369301	-4.86658996629425	0.00855909292397619
cg12069423	chr10	15254709	0.220708038817378	-0.11537571184938	1.2172578502497	0.237608985527038	0.860719964369301	-4.86659592303483	0.00726255791240632
cg26113962	chr1	23546304	0.128211084528195	1.58168268012426	1.21725657094408	0.237609461545575	0.860719964369301	-4.86659717431801	-0.000852965044653153
cg12032663	chr10	7203064	-0.119288712680715	2.29713142271576	-1.21725229424951	0.237611052871833	0.860719964369301	-4.86660135732609	-0.0106559413307939
cg20052227	chr8	59465519	-0.19307044778285	-3.58215817120642	-1.21725055597891	0.237611699671715	0.860719964369301	-4.86660305751411	-0.00400206740304912
cg08835372	chr10	121700750	0.114486561877958	2.86873391528136	1.21724803010084	0.237612639537918	0.860719964369301	-4.86660552805083	0.000563291192736903
cg00105475	chr2	10696890	-0.261950198413223	-0.226048174280086	-1.21724556961529	0.237613555074613	0.860719964369301	-4.86660793462362	-0.0636632360020461
cg22479710	chr3	161089922	-0.121019673429553	-2.79185035456262	-1.21723513140702	0.237617439119404	0.860727026509548	-4.8666181440705	-0.0136374817538362
cg16571983	chr13	78492922	0.38925922733236	-3.82751436918019	1.21722182435228	0.237622390728492	0.860732569267335	-4.86663115938448	0.0175670513553544
cg21442182	chr13	31446420	0.166603741872785	0.282356898752395	1.2172206218206	0.237622838199277	0.860732569267335	-4.86663233554626	0.0203834344592384
cg02152475	chr9	37029364	0.193009161013642	-1.30579225177752	1.21719128472875	0.237633754942867	0.860765105214339	-4.86666102901346	0.0479032204692165
cg00149830	chr9	134406048	-0.078828836006963	-3.18162579013881	-1.21718038051312	0.237637812651688	0.86077158829984	-4.86667169385441	0.00271901344443437
cg07024497	chr8	64184965	0.116830696784151	0.440566874102747	1.21716876403357	0.237642135468179	0.86077158829984	-4.8666830552352	0.00831318862155217
cg04816013	chr3	123987591	0.14685249157159	-0.827058463798517	1.21715452027474	0.237647436050235	0.86077158829984	-4.86669698607599	0.0244517954999711
cg25855906	chr11	16627098	-0.16711164715414	-1.80076579094664	-1.21715191808508	0.237648404422296	0.86077158829984	-4.86669953108396	-0.00920973079050219
cg05953243	chr11	26743425	-0.210776786226125	-1.83688793522813	-1.21714091505963	0.237652499092574	0.86077158829984	-4.86671029227349	-0.00388512911924338
cg13759852	chr17	8056985	-0.0913631943356011	-0.17520148372482	-1.21712754022368	0.237657476481553	0.86077158829984	-4.86672337303361	0.0250829652433492
cg24279243	chr4	38676559	0.139891852865114	-3.38860950390006	1.21712527174234	0.237658320695207	0.86077158829984	-4.86672559162534	-0.00375927447813995
cg03716838	chr6	32862618	-0.197882180983269	-2.75833163983112	-1.2171035901982	0.237666389580803	0.86077158829984	-4.8667467961629	-0.0183802681668497
cg13465554	chr11	88243417	-0.136117154302793	2.20127051575607	-1.21709613672766	0.237669163471964	0.86077158829984	-4.86675408557963	-0.0262025267378244
cg16099871	chr8	13296183	0.249361750461936	-0.851061083794927	1.21708196536942	0.237674437566882	0.86077158829984	-4.86676794491748	0.0856422522800412
cg13928411	chr16	22103791	-0.186120724901784	-2.97202415432916	-1.21707259651704	0.237677924382188	0.86077158829984	-4.86677710741524	0.00148967948969388
cg24158157	chr10	124581726	-0.125415749003357	-2.04603229057312	-1.21706751872525	0.237679814205358	0.86077158829984	-4.86678207334089	-0.00999467170797247
cg00903825	chr14	93170970	0.174873019062963	3.07244743988024	1.21705814769929	0.237683301889566	0.86077158829984	-4.86679123787316	-0.00293943292788923
cg24933709	chr7	149120687	0.0900747905821561	-0.461149862541399	1.21705664114987	0.237683862596862	0.86077158829984	-4.86679271121974	0.0317621915682166
cg07214164	chr2	105480254	0.147312061985465	0.933840092465254	1.21705138083259	0.237685820388695	0.86077158829984	-4.8667978555929	0.0478995689250191
cg21266749	chr1	226249703	0.149026608870739	-4.19769053527221	1.21704951774305	0.23768651379876	0.86077158829984	-4.8667996776131	-0.00636530069401879
cg17020337	chr7	150076495	-0.108300116517375	-2.47710282408578	-1.21703842615948	0.237690641928295	0.86077158829984	-4.866810524649	0.00232051156757129
cg21005154	chr7	140340155	-0.0924465564477989	-3.42594312103108	-1.21702524715502	0.237695547037002	0.86077158829984	-4.86682341297452	2.68798866392417e-05
cg12870518	chr22	18512081	-0.103799188591786	-1.95088274006533	-1.21702492476463	0.237695667028816	0.86077158829984	-4.86682372825274	-0.0125737364316332
cg25446329	chr10	21802824	-0.240905580885736	1.12455898681558	-1.21702292008722	0.237696413159015	0.86077158829984	-4.86682568870387	-0.005876611108241
cg23204021	chr1	226411070	-0.0787331117561224	-1.41388047237267	-1.21701745109535	0.237698448697558	0.86077158829984	-4.86683103702757	-0.00506931844299519
cg19540533	chr4	189048567	-0.09352599013073	2.82841921711989	-1.21701744558475	0.237698450748591	0.86077158829984	-4.86683104241658	-0.00514463987879699
cg15139063	chr2	106959868	0.104985715614031	0.871091323972193	1.2170096465339	0.237701353549401	0.86077158829984	-4.86683866935381	0.00470794152332266
cg26871735	chr12	68620370	-0.376619723359138	1.24949328262181	-1.21700713657773	0.237702287758914	0.86077158829984	-4.86684112391021	-0.0582963034777561
cg22988851	chr3	41752483	-0.125643643824033	1.81026321759504	-1.2170034747641	0.237703650696531	0.86077158829984	-4.86684470489266	0.00796106897072402
cg00498401	chr17	74024829	-0.0844384115213823	1.61767563649997	-1.21700146536089	0.23770439860474	0.86077158829984	-4.8668466699363	0.00109017211270857
cg09596762	chr16	19569964	-0.140776356762683	1.75618546660245	-1.21700124263106	0.237704481505815	0.86077158829984	-4.86684688774898	-0.00701001111069843
cg26636045	chr22	25799160	-0.101522902197567	1.10137608624485	-1.21700086936245	0.237704620438172	0.86077158829984	-4.86684725277695	0.0131612305081953
cg10533277	chr5	176739312	0.165135660496386	-2.99041969273236	1.21699459152263	0.237706957089364	0.86077158829984	-4.86685339200718	-0.0108663353434296
cg21336300	chr12	25204332	-0.119954688390513	1.28729283918461	-1.21698876851994	0.237709124462936	0.86077158829984	-4.86685908641898	-0.0147863926465374
cg23501292	chr19	48640883	-0.138582359228567	2.26881531188109	-1.21698313348383	0.237711221887969	0.86077158829984	-4.86686459699336	-0.00426881553840464
cg02287362	chr17	66287480	-0.171467771662053	-2.92980767195857	-1.21697165189445	0.237715495510664	0.86077158829984	-4.8668758249213	-0.00472582700570102
cg01507342	chr17	65387096	-0.100835863016999	1.59244666134352	-1.21696203715894	0.237719074306788	0.86077158829984	-4.86688522717125	0.0296356640412192
cg21046080	chr12	131506092	-1.12060658395833	-1.46683728311046	-1.21695426453513	0.237721967462162	0.86077158829984	-4.86689282797463	-0.0722170029084405
cg20466166	chr1	32666735	-0.132130212735207	-0.678214301031217	-1.21694629531286	0.237724933823936	0.86077158829984	-4.86690062098824	-0.0112914819345092
cg12821161	chr11	65101842	-0.106856476519792	-3.31546589928026	-1.21694499617789	0.237725417400051	0.86077158829984	-4.86690189139379	-0.00318904742823915
cg05140433	chr11	8060124	-0.189883681472273	-1.8294004989177	-1.21694399968921	0.237725788322856	0.86077158829984	-4.86690286584508	-0.0422384277112491
cg06328456	chr11	66397365	0.185275914565005	1.04786252876005	1.21693864247516	0.23772778244522	0.86077158829984	-4.86690810457264	0.0310845083564202
cg07895684	chr3	38179815	-0.224189356917295	-3.18455232408089	-1.21693125825222	0.237730531104433	0.86077158829984	-4.86691532544569	-0.0075115122400185
cg11974498	chr17	8230940	0.168237596982156	0.773057852727674	1.21693111393757	0.237730584823499	0.86077158829984	-4.86691546656752	0.0540691751207076
cg10642094	chr1	148929617	0.093951999081513	0.511549726526413	1.21693013492557	0.237730949246974	0.86077158829984	-4.86691642391947	-0.000853803336763881
cg16761097	chr2	68897545	-0.203711617845632	-1.03706435737104	-1.21691496031204	0.237736597838178	0.86077158829984	-4.8669312627214	-0.0432835711422576
cg18830898	chr20	55503225	0.127169438222881	0.0987334649081029	1.21690600398235	0.237739931786108	0.86077158829984	-4.86694002077626	0.0628860956941653
cg15868151	chr13	95953505	-0.115474931096617	-3.95301806699735	-1.21690504074177	0.237740290349604	0.86077158829984	-4.86694096268944	-0.00258519708735624
cg19461344	chr2	27485922	-0.137443227950264	-0.543661881669903	-1.21690036014204	0.23774203269505	0.86077158829984	-4.86694553964572	-0.00752639839901093
cg15193614	chr5	2239477	0.110674992617699	-0.494306205186124	1.21689849068109	0.237742728601486	0.86077158829984	-4.86694736770671	0.00563102722246211
cg09840721	chr17	80989831	-0.453777454649622	1.80680036483381	-1.21689395704864	0.237744416251611	0.86077158829984	-4.86695180093026	-0.136925976321483
cg05124190	chr6	137952733	-0.206564668001306	2.34676203037759	-1.21689271413092	0.237744878930815	0.86077158829984	-4.86695301631796	-0.0105812585525147
cg06090818	chr1	1886501	0.288935518626794	1.28800892727666	1.2168918641091	0.237745195353941	0.86077158829984	-4.86695384751163	0.0474164712662117
cg02917540	chr22	38882364	-0.112732175608953	2.91024831911318	-1.21688861863875	0.237746403492777	0.86077158829984	-4.86695702108965	-0.00743184184659618
cg04414849	chr11	44159002	-0.140496074479432	1.77842681669139	-1.21688053659381	0.237749412085403	0.86077158829984	-4.8669649240736	-0.0114409769552131
cg14189609	chr19	3225006	-0.247998008209313	-2.55265975219827	-1.21687946740715	0.237749810099106	0.86077158829984	-4.86696596956871	-0.0213553571894744
cg02255004	chr4	80748660	0.157791241565512	0.882592782578323	1.2168789483176	0.237750003334725	0.86077158829984	-4.86696647715573	0.0522744800313685
cg14790860	chr3	66433618	0.126234701091023	2.5430300003885	1.21687839840575	0.237750208044346	0.86077158829984	-4.86696701488188	-0.0137884415201532
cg20361001	chr2	9563570	0.212922527531633	-3.07900737365626	1.21686327259923	0.237755838814077	0.86077158829984	-4.86698180542999	0.00408207274381549
cg12844142	chr17	78428263	-0.114460140144231	-3.3529892271486	-1.21686265680169	0.237756068054521	0.86077158829984	-4.86698240757532	-0.00985131369046967
cg03770703	chr1	183388108	0.1262301084614	1.51691875967689	1.21685875380142	0.237757521012462	0.86077158829984	-4.86698622404029	0.00903444702560985
cg07814776	chr5	38434384	0.0909643993340931	0.867044598132114	1.21685809899672	0.23775776477526	0.86077158829984	-4.86698686432599	0.0154073168957509
cg21842478	chr17	46806046	-0.146317583214393	-1.64946530752974	-1.21685699973219	0.237758173996629	0.86077158829984	-4.86698793921584	-0.00440980933807791
cg18200800	chr10	135101975	-0.0900089544186546	1.98621754649037	-1.21685679736796	0.237758249330481	0.86077158829984	-4.86698813709284	-0.0215757853626137
cg09186101	chr17	80197062	-0.143707133373784	-0.934216179287047	-1.2168562923443	0.237758437335021	0.86077158829984	-4.86698863091796	-0.0327262685642918
cg21583160	chr1	48938137	-0.187344878559413	-3.72457760015055	-1.21685491031003	0.237758951823805	0.86077158829984	-4.86698998230573	-0.00530520111230519
cg13876650	chr1	26146005	-0.121826078720779	-2.7615129948507	-1.21685358531337	0.237759445080036	0.86077158829984	-4.86699127791948	-0.0196004435772872
cg05047205	chr22	47606153	0.151297572353457	0.795053882347168	1.21685121368375	0.237760327968046	0.86077158829984	-4.86699359695328	0.00771858027168348
cg03982507	chr18	44496911	-0.098987234667061	-3.8367268862269	-1.21684589057415	0.237762309614381	0.86077158829984	-4.86699880199805	-0.000985674652215524
cg02700358	chr13	114840309	0.0977390695981156	-0.254579689162635	1.21683797645688	0.23776525584434	0.86077158829984	-4.86700654054749	-0.0139441815093728
cg27499202	chr3	48956740	-0.234628015557658	-2.91369391053242	-1.21683638628731	0.237765847828455	0.86077158829984	-4.86700809543545	-0.0207347695558335
cg17284634	chr1	78229462	0.111566669582508	2.09435439956591	1.21683303953062	0.237767093753832	0.86077158829984	-4.86701136793097	0.00366793715379277
cg27320983	chr19	1230171	0.211613800118241	0.829021623437634	1.21682626470619	0.237769615890116	0.860773715500952	-4.86701799240574	0.000541900185344391
cg19078853	chr17	41382209	-0.150239479442904	1.00983247648005	-1.21679839727442	0.237779990610534	0.860774844458333	-4.86704524106704	-0.0188094645792777
cg22534336	chr13	33112922	-0.122372167427003	-3.19579731835507	-1.21679805975317	0.237780116267875	0.860774844458333	-4.86704557109074	0.00432053788591154
cg05370569	chr16	23464705	-0.0869893790572092	-3.60952755633551	-1.21679451502494	0.237781435954112	0.860774844458333	-4.86704903707325	0.00257255986835216
cg10282807	chr12	6756551	-0.165035788362433	-2.76370536197004	-1.21678895537492	0.237783505797807	0.860774844458333	-4.86705447319927	-0.0501599743460408
cg15204912	chr17	60784362	0.115918616304356	1.78674542216952	1.21678780371557	0.237783934559392	0.860774844458333	-4.86705559926851	-0.00180472316530877
cg26808637	chr10	95228650	-0.144726813335929	-0.439240333832173	-1.21677887626622	0.237787258259487	0.860774844458333	-4.86706432831778	-0.000382040230686276
cg22572106	chr5	173743438	0.279757438888806	1.31661674553408	1.2167741877619	0.2377890038094	0.860774844458333	-4.86706891260514	0.0241029419646462
cg20016993	chr2	160656912	-0.127206333498729	-1.03260098400593	-1.21677275201805	0.237789538344834	0.860774844458333	-4.86707031643205	0.0340272328119647
cg22350212	chr2	217471148	0.15160672944746	-1.5056513486639	1.2167708628478	0.237790241694832	0.860774844458333	-4.86707216360345	0.00539342366143675
cg18405260	chr19	49174391	0.0962829651743883	1.91808493345966	1.21675811444478	0.237794988047	0.860774844458333	-4.86708462852914	0.0233216456111168
cg26320663	chr1	152161521	0.205148752590682	-1.86637943745955	1.21675099517595	0.237797638650085	0.860774844458333	-4.86709158944412	-0.00623473470142993
cg02972026	chr2	175353288	-0.181485705378466	1.90581735603199	-1.21674030193073	0.237801619936615	0.860774844458333	-4.8671020447754	-0.0322584024933222
cg03426225	chr18	10697032	-0.1899402698713	-0.322947533928898	-1.21673511933266	0.237803549528832	0.860774844458333	-4.86710711203818	-0.0169243836373628
cg01735420	chr11	122527139	0.152640105540865	-3.88556834053039	1.21670749573271	0.237813834587181	0.860774844458333	-4.86713412058789	0.00998142937771044
cg08659980	chr10	73699788	-0.2875812701012	-1.03530317704336	-1.21670631565375	0.237814273971943	0.860774844458333	-4.86713527438048	-0.0547847285650072
cg24637349	chr17	55222089	-0.135763423412967	1.80608882673226	-1.21670510646517	0.237814724195879	0.860774844458333	-4.86713645663331	0.00440132959860473
cg16491046	chr1	247494983	0.222203364368306	-2.99062101034029	1.2167017070365	0.237815989927602	0.860774844458333	-4.86713978033138	-0.00274532777587747
cg11112226	chr7	39772944	-0.202885506285667	-3.42382624629036	-1.21669903947432	0.237816983162228	0.860774844458333	-4.86714238846162	-0.0172371439033848
cg01948850	chr3	11651536	-0.107741025824374	1.96362090462541	-1.21669867426503	0.23781711914375	0.860774844458333	-4.86714274553386	0.00917193099348124
cg07258532	chr11	111640893	-0.144753194284201	1.39120823650488	-1.21669752775301	0.237817546034836	0.860774844458333	-4.86714386650042	-0.0138132485403489
cg07777344	chr5	10757842	-0.128219746698378	2.09906111255129	-1.21668899878995	0.237820721718292	0.860774844458333	-4.86715220540166	-0.00645973319922033
cg03350154	chr16	85543610	-0.196297336898608	2.27776956572691	-1.21668189036064	0.237823368503269	0.860774844458333	-4.86715915538727	-0.0334602360920641
cg04374711	chr16	31008960	0.184821242082909	-3.66847222610116	1.21667339560166	0.237826531509915	0.860774844458333	-4.86716746075726	0.00387875401711675
cg17783015	chr6	161258752	0.139560978082922	-0.325980032032089	1.2166698967589	0.237827834306363	0.860774844458333	-4.86717088157986	0.0665920740486992
ch.10.96879639F	chr10	96889649	-0.11071327673538	-3.65726936033226	-1.21666762863881	0.2378286788453	0.860774844458333	-4.86717309911909	0.00386518915043566
cg21446102	chr12	32831969	-0.113001910210515	-3.11728348832001	-1.21666556737244	0.237829446363825	0.860774844458333	-4.86717511441459	0.0023729403339397
cg22520562	chr4	82392859	-0.146207647116201	-2.18235013732791	-1.21666489389307	0.237829697136235	0.860774844458333	-4.86717577287324	0.00478182101963062
cg15990632	chr1	157983193	-0.0804184635839057	-0.933287722904715	-1.21665138561646	0.237834727032913	0.860774844458333	-4.86718897980797	-0.00740076916112287
cg07185587	chr14	32981885	-0.153624482685074	2.06673655311348	-1.21664719130094	0.237836288830648	0.860774844458333	-4.86719308053192	0.0162811986572901
cg15259449	chr4	130959885	-0.212846030248198	2.55915940255584	-1.21664442277379	0.237837319725278	0.860774844458333	-4.86719578727592	-0.0250852069338432
cg15926477	chr14	72231668	-0.122781349151362	1.28155151332804	-1.2166412264706	0.237838509911721	0.860774844458333	-4.86719891224317	-0.0252891568527914
cg20719675	chr2	175628051	-0.168868658775387	1.30249060403106	-1.21663586029792	0.237840508088404	0.860774844458333	-4.86720415863673	-0.00772571716359793
cg10556005	chr1	233467801	0.148907459721283	-0.804273092722886	1.21663541886404	0.237840672463645	0.860774844458333	-4.86720459021643	0.0140907837043442
cg16876790	chr7	96654786	-0.141441193932261	-3.01647889693549	-1.21661232682421	0.237849271288831	0.860774844458333	-4.86722716658724	-0.0111462478266226
cg22814681	chr1	86862325	-0.268713181856301	-4.09733769416461	-1.21660820667891	0.237850805539717	0.860774844458333	-4.86723119468769	-0.00708523876012963
cg01212562	chr21	46868092	0.0891089042843793	-0.442548793691457	1.21659388498738	0.237856138679047	0.860774844458333	-4.86724519634086	-0.0123213886273856
cg03587117	chr11	100227279	-0.193927839243068	-0.514157755518428	-1.21659108265697	0.237857182226921	0.860774844458333	-4.86724793603309	-0.0194622971193795
cg03232342	chr19	13828356	0.171885819633251	-2.36957512800886	1.21658206957644	0.237860538593136	0.860774844458333	-4.86725674761579	0.0347705243168423
cg01359676	chr6	33163760	-0.118111483125329	1.83074236860757	-1.21657581734844	0.237862866871165	0.860774844458333	-4.86726286003585	-0.0348357871544756
cg08138025	chr1	36396366	-0.14411920556596	-1.24653886893886	-1.216573809831	0.237863614457739	0.860774844458333	-4.86726482265702	-0.0216144374105801
cg13198235	chr1	193028919	-0.0957775309509975	-3.5543353334771	-1.21656958592885	0.237865187417542	0.860774844458333	-4.86726895208661	-0.00581060317921787
cg12281152	chr1	11821573	0.100701482662882	-0.48763137284738	1.2165673968081	0.237866002638149	0.860774844458333	-4.86727109224036	0.01088283417966
cg04627110	chr6	29635507	0.542336163795302	-0.206669606359756	1.21654394665774	0.237874735522049	0.860774844458333	-4.86729401764727	0.130072294904554
cg06073351	chr10	22625665	0.120397757758802	-2.42045113768297	1.21654123758461	0.237875744402112	0.860774844458333	-4.86729666607566	0.00944363674897949
cg24690060	chr2	77329502	-0.116489138194529	1.20168195212344	-1.21653901298619	0.237876572862427	0.860774844458333	-4.86729884087099	-0.0454823270140327
cg09227144	chr7	73021344	-0.0969962503332044	-1.99123855580164	-1.2165353167697	0.237877949371301	0.860774844458333	-4.86730245433125	-0.0265502924504807
cg15993401	chr6	31079306	0.13928341954164	-0.378354486244078	1.2165340161536	0.237878433735495	0.860774844458333	-4.86730372582509	0.00686101100672615
cg03492135	chr15	90592623	0.0922956655415406	2.00359635227767	1.21653118925462	0.237879486507336	0.860774844458333	-4.86730648942267	-0.0118368755768545
cg22425418	chr8	103875621	-0.283356653767664	-4.09371899531124	-1.21652784800682	0.23788073083355	0.860774844458333	-4.86730975584458	-0.00557520677307169
cg07351637	chr15	49548794	-0.124170342399817	1.8648198702903	-1.21652690134298	0.237881083384967	0.860774844458333	-4.8673106813069	-0.00792618054104788
cg00063982	chr1	53040491	-0.178329776821745	1.70494458653066	-1.21652081723245	0.237883349205894	0.860774844458333	-4.86731662914304	0.0305255196996222
cg16683160	chr1	87617710	-0.166374606340732	-1.54119639287248	-1.21651752816294	0.237884574115274	0.860774844458333	-4.86731984453223	-0.0288473672626782
cg04965549	chr10	72141375	0.124676211029472	-0.0335372822104019	1.21651654881328	0.23788493884385	0.860774844458333	-4.86732080194153	0.0279609348317399
cg17518036	chr6	33256540	-0.201632931098051	-3.34287508905199	-1.21649320654926	0.237893632075866	0.860774844458333	-4.86734362107747	-0.0108062115811243
cg10560038	chr14	23844876	0.0940447140870175	0.489242052003614	1.21648874727916	0.237895292844955	0.860774844458333	-4.86734798036822	0.0115921465084819
cg03305509	chr2	203128725	-0.117671461268875	2.27243855028743	-1.21648070761367	0.237898287085465	0.860774844458333	-4.86735583974604	-0.00671523865006174
cg19258034	chr19	41055125	-0.155916261352323	-3.45297168180192	-1.21648031431416	0.237898433564099	0.860774844458333	-4.86735622422478	-0.00547582083405994
cg27065217	chr8	65499369	0.169729444250019	0.331291236170417	1.21647389843104	0.23790082307537	0.860774844458333	-4.86736249620024	0.0959758025695562
cg19501813	chr4	122618159	-0.189285065206258	-3.62683430050516	-1.21647052477309	0.237902079557208	0.860774844458333	-4.86736579417622	-0.0130782134238377
cg19037357	chr7	130081024	-0.139174471824268	-3.89660747743144	-1.21647009583334	0.237902239311466	0.860774844458333	-4.86736621349293	-0.00457775433477896
cg26906251	chr15	29428655	0.163713106223207	0.661454258353316	1.21646653858514	0.237903564175616	0.860774844458333	-4.86736969093132	0.0264647822108892
cg24092444	chr17	38118574	0.137720791709077	-1.68928603435781	1.21645835207771	0.237906613185785	0.860774844458333	-4.86737769373528	0.00837726580608006
cg20595862	chr2	242977440	-0.112571089574437	0.12379161362108	-1.21645759396437	0.237906895541551	0.860774844458333	-4.86737843483444	-0.0307793201758797
cg17275207	chr10	64895683	0.167473487559346	1.06948681484808	1.21644694237262	0.237910862703981	0.860774844458333	-4.86738884733373	-0.0119043503539107
cg18668540	chr10	73479848	-0.0805747762687487	0.918700745516589	-1.21644693803524	0.237910864319439	0.860774844458333	-4.86738885157373	-0.0178347263843099
cg06044662	chr16	30386144	-0.132764465034319	1.32084542678368	-1.21644690137537	0.237910877973417	0.860774844458333	-4.86738888741058	0.00695499927046173
cg18480946	chr3	85054782	-0.191062941429559	-1.35499484816909	-1.21644535331337	0.237911454549989	0.860774844458333	-4.86739040071738	-0.0160357525079174
cg22071104	chr3	12709263	-0.130972643487506	1.99542868066716	-1.21644330418012	0.237912217752465	0.860774844458333	-4.86739240384351	-0.0137930754858053
cg19909117	chr14	96219318	-0.105599493358096	-1.78531008901841	-1.2164424563377	0.237912533533079	0.860774844458333	-4.86739323264936	-0.0263818613749149
cg00499475	chr12	115122304	0.122555461864243	-3.80575487680855	1.2164418249951	0.237912768678101	0.860774844458333	-4.86739384981612	0.00673110704551583
cg12081946	chr13	21296465	-0.258763423875323	-0.765309013634049	-1.21644004974426	0.23791342987537	0.860774844458333	-4.86739558520499	0.0138825608824732
cg24984735	chr3	124859347	-0.13050217574709	1.35689272578643	-1.216439334821	0.23791369615098	0.860774844458333	-4.86739628407457	-0.0440594320565054
cg02256089	chr3	125800871	-0.125259295840116	1.02254480254567	-1.21643802245913	0.237914184945237	0.860774844458333	-4.86739756696631	-0.0241541334557721
cg14703024	chr11	95631666	0.119999677765753	2.17987438248004	1.21643354642948	0.237915852065532	0.860774844458333	-4.86740194247441	0.0224790275713497
cg25729445	chr6	29595347	0.140877385120361	-1.73653967605783	1.21643015724529	0.237917114390548	0.860774844458333	-4.86740525553618	0.0312729164055469
cg22728782	chr16	88937386	0.136104328874554	-1.39925512761948	1.2164292143404	0.237917465582877	0.860774844458333	-4.86740617726168	-0.0158303750607693
cg20093139	chr10	97007086	-0.183572082747742	-2.37936279385174	-1.21641679588413	0.23792209097118	0.860774844458333	-4.86741831672047	0.00473100168401555
cg19088503	chr10	86910486	0.163815261451837	-1.02915385942043	1.2164081450406	0.237925313111753	0.860774844458333	-4.86742677314965	0.0183855737883252
cg24979630	chr12	80329299	-0.148818167989245	-2.54009528805516	-1.21640669532633	0.237925853083516	0.860774844458333	-4.8674281902789	0.0238985731196172
cg13355874	chr1	5932351	-0.166691170962411	1.34776958751585	-1.21640167182181	0.237927724183975	0.860774844458333	-4.86743310085988	-0.0421099274216187
cg18749273	chr15	68569993	-0.075233389490303	-2.95502226248118	-1.21639559122382	0.237929989034093	0.860774844458333	-4.86743904474913	-0.000692663516228584
cg09005159	chr7	73790765	0.0867802266321398	-0.309290716944731	1.21639248253318	0.237931146939423	0.860774844458333	-4.86744208353813	0.00738505258672667
cg02390606	chr17	42979979	0.128246644578619	-0.0720643014372845	1.2163924411235	0.237931162363468	0.860774844458333	-4.86744212401664	-0.00469903267796706
cg23033430	chr19	1847834	0.120689149999808	-4.02186788571884	1.21638857788015	0.237932601325836	0.860774844458333	-4.8674459003824	0.00334491789899704
cg08194405	chr10	3139449	0.139651900650242	0.998035003655477	1.21638384390956	0.237934364621527	0.860774844458333	-4.86745052788056	0.00111133169922861
cg19041132	chr17	74380824	0.231243208623805	-4.00373520814312	1.21637846871956	0.23793636676881	0.860775088997328	-4.86745578215807	-0.00508287823522411
cg09121930	chr5	1475732	0.0942795289106845	2.96523258263178	1.21636724538705	0.237940547269678	0.860775707874273	-4.86746675296396	-0.0153606032516911
cg23784413	chr8	144941801	-0.168492532235651	-0.174628078634609	-1.21636250119265	0.237942314418354	0.860775707874273	-4.86747139038779	-0.028642061474269
cg24862450	chr10	60028041	-0.131663022992287	-3.92979061895746	-1.21636131323514	0.237942756918123	0.860775707874273	-4.86747255160731	-0.00103234270140261
cg12843453	chr5	880817	-0.158237852466486	2.06386786940757	-1.21635675268459	0.237944455673731	0.860775707874273	-4.86747700950235	-0.018924314943393
cg01627741	chr19	44668989	-0.12114368591733	-3.75071436984569	-1.21635192257054	0.23794625484886	0.860775707874273	-4.86748173087785	0.00611457679221504
cg13920278	chr9	93852285	0.121891212285984	0.9716316567254	1.21633815858268	0.23795138187034	0.860775707874273	-4.86749518491603	0.0563941720174871
cg18046087	chr11	66035276	0.108141610326681	-3.44288572481134	1.21633404104781	0.237952915649245	0.860775707874273	-4.8674992097038	0.00424365761362176
cg07559992	chr19	1174663	-0.23344212199655	0.310755795374199	-1.21633288469625	0.237953346390755	0.860775707874273	-4.86750034000659	-0.0588308134606771
cg21773162	chr2	98330087	0.0821066511836703	1.422286552125	1.21632314193098	0.237956975599012	0.860775707874273	-4.86750986326386	0.00125730424711012
cg12199425	chr5	90676154	0.137336923912438	-4.14122333693522	1.21631852144705	0.237958696757344	0.860775707874273	-4.86751437962427	0.00641468078727413
cg19350469	chr4	15704453	-0.139532098420367	-1.75847874397878	-1.21631284341499	0.237960811871738	0.860775707874273	-4.86751992968106	-0.0369940675675292
cg12446246	chr1	208418552	-0.13382301574205	-0.227052578459951	-1.21630276306925	0.237964566919947	0.860775707874273	-4.86752978277572	-0.0176579596790591
cg02994582	chr11	61129864	-0.112957220829949	-0.798045412780885	-1.21629987489755	0.237965642806418	0.860775707874273	-4.86753260582393	-0.039949790544131
cg20541505	chr2	28395518	0.134400498625414	-1.30848279658669	1.2162984877408	0.237966159544041	0.860775707874273	-4.8675339617006	-0.0220746829162934
cg23616139	chr1	221051907	-0.128870151491658	-0.367385080175576	-1.21629837453207	0.237966201716105	0.860775707874273	-4.86753407235643	0.00603753194021384
cg12454705	chr10	35858752	0.136401605125391	0.426439462880694	1.21628344721865	0.23797176242891	0.860775707874273	-4.86754866297895	0.0162523400380459
cg22387998	chr11	66628642	-0.0927688111774028	2.10920552383315	-1.21628034899133	0.237972916590849	0.860775707874273	-4.86755169130584	-0.0173733664794938
cg19924606	chr13	27819071	-0.15495367092756	2.94353580985052	-1.21628006534191	0.237973022257085	0.860775707874273	-4.86755196855539	-0.00939776866278375
cg16791424	chr14	27068093	0.190308132783531	-1.77798378005294	1.21627933492318	0.237973294355812	0.860775707874273	-4.86755268249376	0.0601725832382467
cg13414212	chr2	26624823	-0.0885601693436302	-3.57077471626027	-1.21626649641897	0.237978077049163	0.860780308591673	-4.86756523126525	-0.0109772215500882
cg22387113	chr15	89535439	0.160228468112582	0.697175327104741	1.21626407477294	0.237978979186611	0.860780308591673	-4.86756759824836	0.034331475119791
cg13939809	chr18	61669940	0.163307487108436	-0.286441881574963	1.21626034142336	0.237980369978974	0.860780308591673	-4.86757124731871	0.0574901254197838
cg06461408	chr17	73561668	-0.148038678459442	0.0562054443130719	-1.21624692207521	0.237985369167196	0.860791393316362	-4.86758436365159	-0.0318360316038003
cg25894551	chr11	117699851	0.0971652176095837	-0.138735502289098	1.21623270218253	0.237990666674014	0.860803556868314	-4.86759826231991	-0.00316277640866419
cg11039614	chr5	50679151	-0.210933168726128	-3.5020500238101	-1.21621515341581	0.237997204449622	0.860814404633786	-4.86761541447589	-0.00818009016149605
cg01677987	chr16	341404	-0.132551289541566	2.55725776483792	-1.2162142659146	0.23799753509094	0.860814404633786	-4.86761628191363	-0.0150267181062425
cg01807377	chr1	11919215	-0.154049091625457	-2.34763296775447	-1.21620465889013	0.23800111423993	0.860815536966463	-4.86762567172099	-0.0243339535463409
cg25046790	chr12	132340420	0.111447355728528	-1.70680977952163	1.21620303980275	0.238001717443727	0.860815536966463	-4.86762725419429	-0.0312176335568377
cg12390344	chr18	21270348	0.138936330857939	-0.950912034664078	1.2161904848454	0.238006394931718	0.86082545733347	-4.86763952517364	0.0450046933597809
cg25617691	chr1	57110686	-0.176860263982557	-0.0350983544653264	-1.21616145133024	0.238017211955858	0.860835613436488	-4.86766790157888	-0.0542858828979022
cg05059607	chr17	65488100	0.129428686135702	2.45157705681639	1.21615794548391	0.238018518155187	0.860835613436488	-4.86767132803962	0.0149824314730008
cg06776146	chr13	100649131	0.15830298602438	0.202877999377155	1.21615230361662	0.238020620199224	0.860835613436488	-4.86767684213639	0.0535383848804544
cg02007288	chr8	30513708	0.184046521099166	1.1722021498527	1.21612722683059	0.238029963466006	0.860835613436488	-4.86770135075264	0.0707181162365723
cg26246590	chr19	57607244	-0.139628507296916	-2.19431039500902	-1.21612263031281	0.238031676095748	0.860835613436488	-4.86770584308024	-0.00822458772029666
cg07377586	chr3	122283313	0.351410950346431	-2.37077210707501	1.21611770032351	0.238033512985003	0.860835613436488	-4.86771066130467	0.00954160334848686
cg18586277	chr5	76116535	0.185560039630641	0.169376522335904	1.21611302157783	0.238035256272109	0.860835613436488	-4.86771523396613	0.0386195853309985
cg13789523	chr20	33104204	0.096896985871492	-3.5187239340178	1.21610472125637	0.238038348971737	0.860835613436488	-4.86772334605275	0.0054330778741889
cg12403778	chr12	11804115	0.186804474158101	-0.418362424844419	1.21609218380553	0.238043020483574	0.860835613436488	-4.86773559909104	0.000260133719518052
cg09168036	chr8	121457072	-0.146516313610228	-3.49646071155249	-1.21608852888449	0.238044382337072	0.860835613436488	-4.86773917108011	0.0122053793542839
cg00011564	chr16	3591728	-0.119083988697915	2.22721312289625	-1.21607721574218	0.238048597744015	0.860835613436488	-4.86775022746458	-0.0235979013450456
cg26898166	chr2	73143799	-0.199699183118928	-1.01059785862679	-1.21606865830523	0.238051786381116	0.860835613436488	-4.86775859062861	-0.0378941521793405
cg09859794	chr8	144911744	0.126945885908621	-3.72291311769939	1.21606334915443	0.238053764671448	0.860835613436488	-4.86776377922503	-0.00105001569841595
cg20250521	chr10	105240332	0.118464662562046	2.40985382280166	1.21605043296904	0.238058577539369	0.860835613436488	-4.86777640204453	-0.0087347456749326
cg16438182	chr17	78916567	-0.301593138651536	3.12747682851396	-1.21604851798191	0.238059291113935	0.860835613436488	-4.8677782735269	-0.0248429753373398
cg22825780	chr7	48076004	-0.105518837273304	-2.991509292492	-1.21604122418917	0.238062008987805	0.860835613436488	-4.86778540159632	-0.00188252617116312
cg00401429	chr13	53771411	0.275529591265774	1.04175309242264	1.2160329108372	0.238065106807086	0.860835613436488	-4.86779352601571	0.0146163973083593
cg01833122	chr1	167436541	-0.100664599484992	2.19215665889687	-1.21603170933404	0.238065554527901	0.860835613436488	-4.86779470020918	0.0185217190880084
cg20322611	chr16	1660153	-0.134555799165889	-2.98608500084621	-1.21602848657053	0.238066755442009	0.860835613436488	-4.86779784971572	-0.0137123632223002
cg25381737	chr1	111022774	-0.14664123418227	1.82685481344483	-1.21602012196145	0.238069872408621	0.860835613436488	-4.86780602415539	-0.0214631926963297
cg00637230	chr16	49316845	0.139214016172969	-1.39941287641832	1.21602011953884	0.238069873311381	0.860835613436488	-4.86780602652291	0.0523990061246721
cg13057857	chr1	70033389	0.134523883695006	-2.00505808559456	1.21599178557535	0.238080431837723	0.860835613436488	-4.86783371596325	0.011923425161487
cg08260658	chr5	132155330	-0.142521827874478	-3.76463335472844	-1.21598696156713	0.238082229518512	0.860835613436488	-4.86783843018407	-0.0205330080215784
cg15147215	chr3	52552868	-0.153549816775855	-1.07102080534147	-1.21597797158291	0.238085579689976	0.860835613436488	-4.86784721552752	-0.0485810958003239
cg16540391	chr6	151042035	-0.161226931715262	-3.20879495420966	-1.21597667922254	0.238086061298751	0.860835613436488	-4.86784847846515	-0.00125693807818263
cg23051392	chr5	34043481	0.186647041519552	1.82403481514356	1.21597579710057	0.238086390029221	0.860835613436488	-4.8678493405035	0.0636176690662839
cg13369817	chr1	55116866	-0.128853503604135	-1.94152144637465	-1.21596155100589	0.238091699008791	0.860835613436488	-4.86786326217912	-0.00335912934736871
cg18694418	chr7	2742484	0.115308309280881	-0.0151268995930989	1.2159614895966	0.2380917218939	0.860835613436488	-4.86786332218967	0.00503816643077476
cg03854238	chr6	22071933	0.125283803381753	-0.107999546334226	1.2159543641639	0.23809437730655	0.860835613436488	-4.86787028530692	0.101629088479387
cg02990438	chr1	70671639	0.108011922627504	-3.46162227224265	1.21594848314015	0.238096568986167	0.860835613436488	-4.86787603233674	0.0134244256705334
cg04486763	chr11	16635542	-0.0929763167261596	-3.64041507749424	-1.21594343111729	0.23809845173447	0.860835613436488	-4.86788096923512	-0.00629405013642192
cg00258081	chr11	43290962	-0.151023203958124	-0.172413953011807	-1.2159366994799	0.238100960445934	0.860835613436488	-4.86788754744658	0.00340819091931716
cg14899522	chr10	6472750	0.2371634650471	0.641183270532444	1.21593442407372	0.238101808436965	0.860835613436488	-4.86788977098532	0.0250359488755771
cg23691894	chr10	111765904	-0.12057340169841	0.219180104229938	-1.21592936403836	0.238103694202833	0.860835613436488	-4.86789471566565	0.014284633924201
cg10658703	chr19	1033242	-0.151578598531951	2.17959470828524	-1.2159258385048	0.238105008099738	0.860835613436488	-4.86789816081644	-0.0234952889910333
cg25588222	chr5	10339789	-0.107510042175042	2.83636533838484	-1.21592469769058	0.238105433259905	0.860835613436488	-4.86789927561812	-0.0250048146629888
cg19877741	chr7	644219	0.246239674771284	1.62994361430729	1.21591658974831	0.238108454955256	0.860835613436488	-4.86790719865992	0.0516656549939772
cg04538800	chr17	46089331	0.107777394704509	-1.4054192193417	1.21591294842103	0.238109812026903	0.860835613436488	-4.86791075693283	0.0231074792123476
cg13913149	chr11	67033676	-0.0959882534750374	-3.87157485760413	-1.21591184720665	0.238110222435227	0.860835613436488	-4.86791183302805	-0.00995408663323248
cg03346079	chr3	13920346	0.0815121458956311	-3.69573438993837	1.21591014883822	0.238110855396178	0.860835613436488	-4.86791349265439	0.00220557907657905
cg25399148	chr8	141417141	0.130343772254288	2.11449550868649	1.21590830769238	0.238111541569953	0.860835613436488	-4.867915291799	-0.000170162423383524
cg01174441	chr18	52262555	0.134241749615988	0.241035465177637	1.21590337254753	0.238113380848799	0.860835613436488	-4.86792011434934	0.0141200971302715
cg11627968	chr7	139351108	1.25990141564376	0.845179389645548	1.21590226670497	0.23811379298668	0.860835613436488	-4.86792119496003	0.128769346727707
cg22824895	chr15	59279497	-0.176066731424546	-2.96889843125574	-1.21589375655859	0.238116964662165	0.860835613436488	-4.86792951090394	-0.00316149947091006
cg13648117	chr9	139685486	-0.140149075907355	-2.03748659324625	-1.21589063019481	0.238118129845406	0.860835613436488	-4.8679325659115	-0.00431330133728397
cg19022814	chr1	62107477	-0.116106071193787	-2.96361191305595	-1.21588634173436	0.238119728144461	0.860835613436488	-4.86793675648128	-0.00877690645806325
cg05106231	chr17	7338152	-0.12810672362889	2.85424044337683	-1.21588585585699	0.23811990923032	0.860835613436488	-4.86793723126698	-0.0041999188361459
cg09639890	chr3	192135072	-0.194851649249173	-0.718052073531641	-1.2158803933505	0.238121945106529	0.860835613436488	-4.86794256906366	-0.0146111792778387
cg00226608	chr12	860480	0.15660499600997	-4.28162442006093	1.21588012461527	0.238122045264494	0.860835613436488	-4.86794283166311	0.00471795400422521
cg05352754	chr2	101034825	-0.121726997227957	1.84682519022116	-1.21587343339309	0.238124539101869	0.860835613436488	-4.86794937009513	-0.0221609526065046
cg12778103	chr22	24237347	-0.097015722896488	-3.44188592403821	-1.21587315116237	0.238124644290487	0.860835613436488	-4.86794964588061	-0.000607485273250372
cg14131526	chr19	38747285	-0.223165199028638	-1.64874127680967	-1.21586819122451	0.238126492886738	0.860835613436488	-4.86795449254076	-0.0242733644335427
cg25555059	chr5	128301488	-0.260018425040527	-3.26475179588968	-1.2158624863816	0.238128619126693	0.860835613436488	-4.86796006707291	-0.0164464579473641
cg02890435	chr6	33130918	0.150925110627346	-0.228515045007485	1.21586208473408	0.238128768824436	0.860835613436488	-4.86796045954512	-0.011383756874843
cg21714578	chr19	36359295	-0.163718038998837	-2.5848302080408	-1.21584294559978	0.238135902239533	0.860835613436488	-4.86797916133547	-0.0144255898855263
cg21656726	chr20	37434262	-0.17689176676692	-2.45861387962523	-1.2158411455814	0.23813657313916	0.860835613436488	-4.86798092020934	-0.0267321400818726
cg12176654	chr5	1866426	-0.180356828553965	-1.90834058913755	-1.21584003948854	0.238136985400824	0.860835613436488	-4.86798200101824	-0.0312004285144195
cg15553946	chr1	19146909	-0.121456158919572	-2.57071187822818	-1.21583906030073	0.238137350363036	0.860835613436488	-4.8679829578223	-0.0244172819527161
cg08936706	chr3	46906385	0.0966162168554382	0.3225269933218	1.21583337998509	0.238139467534779	0.860835613436488	-4.86798850827598	0.0267708897879294
cg19113641	chr2	20866242	-0.147894455376884	-3.50862973870942	-1.21582104624965	0.238144064623647	0.860835613436488	-4.86800055996577	-0.00525333874065773
cg25075195	chr8	122455018	0.0937378689655933	0.371638162164923	1.21582020887396	0.238144376736761	0.860835613436488	-4.86800137818878	-0.0203199161332672
cg04159004	chr17	77200590	0.346250599338457	-0.119430361571537	1.21581640455665	0.23814579471512	0.860835613436488	-4.8680050954868	0.028730038193892
cg21857822	chr1	17698725	-0.255389098008399	-0.954671050883643	-1.21581563620402	0.238146081103	0.860835613436488	-4.86800584626309	-0.0451641184149765
cg08644841	chr4	187065955	0.155825137534275	0.431306359398137	1.21581355298703	0.238146857581247	0.860835613436488	-4.86800788182373	0.0436034477610306
cg00617568	chr17	47208775	0.360181821713075	0.498963582435846	1.21581119183073	0.238147737658246	0.860835613436488	-4.86801018896192	-0.00693999366018005
cg21954263	chr14	69620432	-0.0986440442087822	-3.48026072031895	-1.21581047261213	0.238148005734064	0.860835613436488	-4.86801089172562	-0.000464303592931592
cg02766770	chr2	30372795	-0.0948509443866341	-0.943381279567576	-1.21580667535621	0.238149421096815	0.860835613436488	-4.86801460209887	-0.0593120945746543
cg05206762	chr4	8160379	0.0938525373531992	-3.06615088576979	1.21580460820075	0.238150191596643	0.860835613436488	-4.86801662195293	0.00209223982841293
cg09002469	chr12	123459295	0.0996797965065709	-3.6765327870303	1.21579825531086	0.23815255954873	0.860835613436488	-4.8680228294557	-0.00163080024143311
cg23631556	chr7	157340507	0.212559697623414	-1.04019544951664	1.21579500956751	0.238153769361696	0.860835613436488	-4.86802600090907	0.0245127968399403
cg24930851	chr5	141243400	0.174323270966164	0.707948865398134	1.21579427997228	0.23815404131045	0.860835613436488	-4.86802671380403	-0.0142198879241514
cg00990769	chr8	98956478	0.113303476614661	0.175320203521361	1.21579379699736	0.238154221334273	0.860835613436488	-4.86802718572357	0.0435560940850364
cg23468456	chr3	134033339	0.689530573922996	1.72505671504789	1.21579221973008	0.238154809244783	0.860835613436488	-4.86802872688582	0.0880796536595576
cg12157785	chr11	103490273	-0.188207148507098	0.221116548214665	-1.21579124118213	0.238155173989244	0.860835613436488	-4.86802968303312	-0.017633189989806
cg20498859	chr3	154145810	0.341129000656324	-2.23805744406161	1.2157842007022	0.238157798273805	0.860835613436488	-4.86803656232523	0.0904740618760603
cg19381792	chr12	131526494	0.348819074400862	0.750979708231266	1.21577921918258	0.238159655110071	0.860835613436488	-4.86804142977559	0.0416410138505381
cg07181754	chr2	112896214	-0.106238557698233	-3.57161049396605	-1.21577546736557	0.238161053588165	0.860835613436488	-4.86804509567063	0.000122305159583475
cg24038180	chr10	135186854	-0.132624480531712	-3.41405918195024	-1.21577129040176	0.238162610545736	0.860835613436488	-4.86804917696483	-0.00684442291482368
cg11373563	chr7	4798018	0.298689894370397	2.0686281474611	1.21576764788963	0.238163968293484	0.860835613436488	-4.86805273603889	-0.00563665976520478
cg12631255	chr3	44666814	-0.383141550001488	-0.934740562666771	-1.21575810871334	0.238167524052845	0.860835613436488	-4.86806205666141	-0.0538778686051696
cg10276665	chr20	34363406	0.114343315203405	1.65763156333983	1.21575751019338	0.238167747154477	0.860835613436488	-4.86806264146653	0.000155426203282127
cg01719825	chr17	61548898	0.163788219248004	0.22280211757269	1.21575724131345	0.23816784738101	0.860835613436488	-4.8680629041851	0.00710457285113253
cg13645296	chr15	64275810	0.108993017298843	0.48008313196497	1.21574853440368	0.238171092948835	0.860840351451185	-4.86807141155069	-0.000905226433815298
cg24862252	chr8	97536009	-0.150095684450905	-1.38656447429689	-1.2157396463281	0.238174406082265	0.860840796801554	-4.86808009587745	-0.0390430141459751
cg25013052	chr6	31838774	-0.112894586447654	1.23147151358389	-1.21573782350597	0.238175085564715	0.860840796801554	-4.86808187690691	0.0078152359564726
cg02306162	chr3	138051670	0.136833268329085	-2.5956395099817	1.21572191785655	0.238181014680547	0.860850004649686	-4.86809741778534	0.023676649526934
cg14065382	chr9	107646084	-0.143674921013716	2.99263348891314	-1.21571518568136	0.23818352425325	0.860850004649686	-4.86810399551735	-0.0167999094093256
cg09851989	chr17	55235	-0.161480945740768	-1.8686049039851	-1.2157142760018	0.238183863358706	0.860850004649686	-4.86810488432556	-0.0285460679469321
cg05148623	chr2	191513405	0.115289682063133	-2.3487762485083	1.21570509608328	0.23818728541994	0.860850004649686	-4.86811385359224	0.039768977608575
cg00000734	chr3	128902377	-0.0888295887875939	-3.2159700538885	-1.21570503881217	0.238187306769403	0.860850004649686	-4.86811390954897	-0.00803994685923741
cg16248390	chr3	112854924	0.106022825383323	1.26831472836535	1.2156878631465	0.238193709560917	0.860866152897831	-4.86813069093097	0.0171194047568097
cg04361019	chr2	8600980	0.139929911784243	1.28444204214291	1.21567474663184	0.238198599259078	0.86087683239216	-4.86814350620973	0.0175164911405672
cg18123026	chr8	22550362	0.129104127125847	-3.06718344465739	1.21566694809469	0.23820150650752	0.860880346972408	-4.8681511255895	-0.00438043262066735
cg08091398	chr3	13396330	-0.108819011050853	2.78490565123679	-1.21565666803468	0.23820533889416	0.860884982515046	-4.86816116942098	-0.00503806337562807
cg26801631	chr1	27961017	0.321789864869	-2.21211676853824	1.21565312769099	0.238206658738336	0.860884982515046	-4.86816462839358	0.0457705456566732
cg21177778	chr22	48883578	0.116772280525781	-1.12988606829026	1.21563949899711	0.23821173958284	0.860893468861264	-4.86817794376736	-0.0126440653086858
cg23292965	chr5	176270936	0.149491837281352	-2.36730935327071	1.21563644927791	0.238212876544518	0.860893468861264	-4.86818092335718	-0.0112422507446427
cg06540715	chr13	111568383	-0.121562579496361	-3.63631216898493	-1.21561724067676	0.238220037771783	0.860912356777772	-4.86819969010558	-0.00117673335097965
cg05283252	chr6	3273439	-0.1111065381189	1.70462639886873	-1.21560902478071	0.238223100819286	0.860916433941729	-4.8682077169366	-0.0357722069485442
cg26556529	chr1	41308035	-0.122461296695762	0.28411730049227	-1.21559510606993	0.238228290056462	0.860922519248562	-4.86822131524479	-0.0174920496231178
cg10200391	chr5	131330582	0.111647106922236	0.766580410839147	1.21557822061079	0.238234585485535	0.860922519248562	-4.86823781183281	-0.0257053484013743
cg01158415	chr2	242769324	-0.153759567351396	-2.19663504817996	-1.21557488697819	0.238235828383319	0.860922519248562	-4.86824106866933	-0.0101345350769548
cg20474370	chr5	67584297	-0.250662949300213	-0.244512346407511	-1.21556518136726	0.238239447011186	0.860922519248562	-4.86825055065183	-0.0455854306591735
cg00581422	chr3	127794831	0.181511580446404	-1.54206239177218	1.21556332242902	0.238240140100162	0.860922519248562	-4.86825236675075	0.0326894366558949
cg11923441	chr8	144252120	-0.218792799664434	-1.24729722524475	-1.21556255690886	0.238240425518149	0.860922519248562	-4.86825311462879	-0.0317124868522237
cg24446586	chr7	27225078	0.109012200397804	-0.539325691927357	1.21556200786026	0.238240630226632	0.860922519248562	-4.86825365102381	0.0453045287463195
cg25834130	chr3	128151666	-0.102161490256018	-2.59588506832406	-1.21555111525818	0.238244691475832	0.860922519248562	-4.86826429254891	-0.0148261847413639
cg02887114	chr19	54568236	-0.12672602215904	-0.950983933110722	-1.21554939945698	0.23824533120805	0.860922519248562	-4.86826596879322	-0.00491705617854443
cg24298421	chr1	10856943	-0.0906711229413522	-2.70472731113877	-1.21554861054208	0.23824562535345	0.860922519248562	-4.86826673951943	-0.00272574157608735
cg03077953	chr17	74534991	0.0999537356215654	1.53268724797666	1.21554517936105	0.238246904665889	0.860922519248562	-4.8682700915886	-0.00292448609396767
cg25021247	chr3	49460162	-0.11395494441504	-2.13508610128973	-1.21554171526181	0.238248196257142	0.860922519248562	-4.86827347580893	-0.0209012904872935
cg24993735	chr17	14684121	-0.120119392643046	0.662077437166746	-1.21553583800094	0.238250387609166	0.860922519248562	-4.86827921752715	0.0184385482225289
cg00595086	chr8	72468561	0.324644269758529	-1.84749545796752	1.21552599672713	0.238254056988016	0.860922519248562	-4.86828883178724	0.0768808295637174
cg05442602	chr3	98313398	0.147165605572966	0.671396834177856	1.21551401641189	0.238258523979421	0.860922519248562	-4.8683005356583	0.0382767366985911
cg24195971	chr8	74319054	0.103374131874604	1.31607978161057	1.21550920190983	0.238260319137021	0.860922519248562	-4.86830523903911	-0.00360390792957077
cg05055150	chr19	35783292	0.136548829325517	-0.942966435315498	1.21550916885272	0.238260331462884	0.860922519248562	-4.86830527133319	0.00195662514372258
cg09770570	chr17	65646042	-0.0987707129391668	1.19795393891389	-1.21550730812125	0.238261025266643	0.860922519248562	-4.86830708911377	-0.015595029195806
cg05575639	chr8	61593696	0.15536016853521	0.472158828019904	1.21550590763293	0.238261547462328	0.860922519248562	-4.86830845727336	0.0444442214659375
cg04334422	chr4	8398880	0.439511886739939	2.17289414283575	1.21548557059936	0.238269130566168	0.860930243872592	-4.86832832469993	0.0260198181286136
cg15543523	chr6	152127812	-0.150525111609395	-1.32525674424795	-1.21548507714618	0.23826931456316	0.860930243872592	-4.86832880675521	-0.0560183755801942
cg10247061	chr13	53065411	-0.142703288876065	0.40700285748638	-1.21548186203996	0.238270513402698	0.860930243872592	-4.86833194759411	-0.0182989444689168
cg14371620	chr2	118940169	0.173184016799044	-1.51050720780174	1.21547737607951	0.23827218612235	0.860930243872592	-4.8683363299195	0.0221408145091684
cg07821417	chr22	19972146	-0.173734273378911	0.492561710836045	-1.21547261280395	0.238273962256695	0.860930243872592	-4.8683409831386	-0.0438040496013334
cg05394456	chr16	129230	-0.0914064563704298	0.418513576976902	-1.21546144618317	0.238278126115411	0.860930243872592	-4.86835189169235	0.00418995501337127
cg17497172	chr20	30028229	-0.186902433600602	-1.47578508365225	-1.21546106332269	0.238278268879092	0.860930243872592	-4.86835226570322	-0.0348143146364219
cg14549093	chr15	28356567	0.15240281176517	1.85292446688973	1.21545866155185	0.238279164469605	0.860930243872592	-4.86835461195615	-0.0044933268193299
cg01397521	chr2	232546381	-0.144979857604667	-2.62807554434306	-1.21544493950605	0.23828428129907	0.860932109706295	-4.86836801673673	0.00412509008794745
cg08288886	chr11	123308631	0.129728603774374	0.239632647489683	1.21544157678992	0.238285535238894	0.860932109706295	-4.86837130168468	0.00799518686493017
cg19760666	chr1	12618532	-0.0930887934941888	3.60626738106868	-1.21543681955834	0.238287309195026	0.860932109706295	-4.86837594888466	0.00103582570875072
cg12076358	chr6	33274481	-0.0945457137459931	0.960867743023009	-1.21543476590029	0.238288075000514	0.860932109706295	-4.86837795503826	-0.0427856765684649
cg02055483	chr11	66188019	0.161794900081708	-1.48299934446414	1.21542990258328	0.238289888530353	0.860932109706295	-4.86838270584748	0.0571314976992753
cg22331138	chr7	94286131	-0.103506394856959	0.284850647867589	-1.2154261434827	0.238291290305314	0.860932109706295	-4.86838637797426	-0.0048096023986004
cg04338735	chr16	49501603	0.12160694781749	0.786415983962259	1.21540557464842	0.238298960569273	0.860950624112688	-4.86840647074153	0.00631254623412381
cg10334679	chr1	3693751	-0.182313662052114	0.705544165072491	-1.21540084122678	0.238300725722262	0.860950624112688	-4.86841109456745	-0.042060700752835
cg00938816	chr17	8058149	-0.103248722835015	1.56696642770087	-1.21539683523193	0.238302219616329	0.860950624112688	-4.86841500779732	0.00290188493851906
cg22749423	chr5	177596576	0.112569684712456	-0.559982187989035	1.21538108538469	0.238308093033665	0.860964433058832	-4.86843039282777	0.0341715609826871
cg04534504	chr10	62704143	-0.356358164547391	-1.7061263440858	-1.21537620848387	0.238309911744951	0.860964433058832	-4.86843515673008	0.0381255840981302
cg04579632	chr13	114084619	-0.0855601140214526	1.38648343634171	-1.21536420939106	0.238314386534405	0.860973452951809	-4.86844687773389	-0.0237698153104647
cg18676313	chr12	32113006	-0.117579110244514	-2.99159442516019	-1.21535227912461	0.238318835719895	0.860973452951809	-4.86845853141023	-0.00353528524321139
cg00322698	chr6	41069048	-0.201051180678978	0.846784305056714	-1.2153504585616	0.238319514672771	0.860973452951809	-4.86846030975705	-0.0375082329849549
cg03107888	chr7	27241203	0.10206658741754	0.538740793905506	1.21532506328306	0.238328985631018	0.860973452951809	-4.86848511592336	0.0610829539174578
cg17235827	chr6	33396215	-0.157880122273296	-2.34053397599139	-1.21532499149429	0.238329012404449	0.860973452951809	-4.86848518604618	-0.00286824125455021
cg16418810	chr4	5713100	0.512793592695488	-2.46576846070421	1.21531824952109	0.238331526815601	0.860973452951809	-4.86849177154771	0.0157372134059832
cg07003920	chr18	5629180	-0.102713766382286	-3.93167403350241	-1.21531420663486	0.238333034615033	0.860973452951809	-4.86849572058957	-0.0036792925774638
cg10256349	chr16	3185592	-0.126665909371461	-3.49328420818106	-1.2153039169543	0.238336872196837	0.860973452951809	-4.86850577137407	-0.00510310772618684
cg04462132	chr6	161860635	0.263807039183777	-0.145526433263805	1.21529204394126	0.238341300347802	0.860973452951809	-4.86851736864207	0.0448453313405126
cg25983544	chr18	23713626	-0.232445556156333	0.512314093042112	-1.21528776172625	0.238342897455164	0.860973452951809	-4.86852155138136	-0.00912787013290317
cg14173587	chr9	139907691	-0.143623146391194	-0.768975940196257	-1.2152773540582	0.23834677916319	0.860973452951809	-4.8685317172281	-0.056395528328836
cg04171308	chr12	112856542	-0.0911569688770594	-3.38742860430249	-1.21527108952213	0.238349115646321	0.860973452951809	-4.86853783617298	0.00315534890610047
cg21489565	chr5	39723183	-0.165579541494732	-0.836444151427263	-1.21526937532093	0.238349754994732	0.860973452951809	-4.86853951053062	-0.0285877606551483
cg15602054	chr2	170624685	-0.197086924273221	-0.962935753530674	-1.21526358069008	0.238351916237272	0.860973452951809	-4.8685451704609	0.000212263718450401
cg23613389	chr1	227848847	0.118383557595899	2.21872158369576	1.21526281231521	0.238352202821692	0.860973452951809	-4.86854592097261	-0.0131163574640941
cg23943953	chr10	1514874	-0.143822186270422	-0.399430444230439	-1.21526151772022	0.238352685673521	0.860973452951809	-4.86854718546999	-0.0221911152779176
cg18855429	chr10	134803138	0.125116214157863	-0.786467991369589	1.21525603299047	0.238354731349952	0.860973452951809	-4.86855254267457	0.00423357553167758
cg25334369	chr17	42201158	-0.102271418749598	-3.34071715636736	-1.21525378426275	0.238355570076863	0.860973452951809	-4.86855473911138	-0.00696818686616925
cg08940410	chr16	89003833	0.169102542769815	0.282557317220053	1.21525181245333	0.238356305521067	0.860973452951809	-4.86855666506642	0.0201604984730136
cg25252561	chr10	75610927	-0.0890339348584789	-1.26419572150468	-1.21524778414088	0.238357808003799	0.860973452951809	-4.8685605996924	0.0112632416992358
cg19378199	chr10	98741020	-0.129297192956351	2.23216257800894	-1.2152451518642	0.238358789796042	0.860973452951809	-4.86856317074431	-0.0168172591156934
cg07917150	chr7	27154264	-0.327230496094558	-1.46364587276762	-1.21524447756336	0.238359041298719	0.860973452951809	-4.86856382936067	-0.0303905867780171
cg23973166	chr17	53319726	0.17545242938708	1.36692110738505	1.21524382025989	0.238359286461862	0.860973452951809	-4.86856447137472	0.0424504354653952
cg13438893	chr13	79170303	-0.154906083607561	-2.56216966154386	-1.2152424890438	0.238359782983673	0.860973452951809	-4.86856577162477	0.000201794846277858
cg01891711	chr22	37640509	0.123542319494505	-2.81819002889279	1.21523980699486	0.238360783346404	0.860973452951809	-4.86856839128165	0.0175126692026925
cg25859812	chr15	99441745	-0.152145350267981	2.69612367500729	-1.21522430508689	0.238366565380552	0.860987348564728	-4.86858353247634	-0.000598173051135853
cg07061032	chr12	132677645	0.314494903309524	-0.713472039844628	1.21521005250904	0.238371881522864	0.860994302367259	-4.86859745326859	0.00194165772381638
cg07372596	chr16	3225686	-0.111459108342465	-3.32058655972274	-1.21520424651022	0.23837404715803	0.860994302367259	-4.86860312407037	-0.00522848392660338
cg05585630	chr7	157510462	-0.31257845527847	1.53435710279349	-1.2152035801984	0.23837429569302	0.860994302367259	-4.86860377486516	-0.0456931275535905
cg01405761	chr8	62200689	-0.249937837158602	-2.81975534454502	-1.21519696226928	0.238376764198036	0.860996229179454	-4.86861023866017	-0.000622645757229173
cg00840926	chr19	58919549	-0.0947113583569155	-3.17769208335962	-1.21518530562688	0.238381112203601	0.860997559826861	-4.86862162374306	-0.00410966362399291
cg25207857	chr7	4267412	0.154389396107113	0.98453269576199	1.21518312349111	0.238381926161527	0.860997559826861	-4.86862375503243	-0.00642045959207715
cg00068305	chr5	122847680	-0.158178417644991	-2.17396176416245	-1.21518041151115	0.238382937759447	0.860997559826861	-4.8686264038155	-0.0035954186666356
cg12305870	chr20	398182	-0.081895525326276	1.99936380564366	-1.21516110828942	0.238390138164563	0.861013774658915	-4.86864525707372	-0.0183414911491274
cg01228685	chr8	145031536	-0.0893764910808492	-0.0285003286358136	-1.21515285042572	0.238393218527967	0.861013774658915	-4.8686533223676	-0.00669147169162926
cg16961492	chr6	46101741	0.173129374529728	1.32526945086257	1.21515281324252	0.238393232398179	0.861013774658915	-4.8686533586836	-0.00243702352870212
cg05110803	chr15	99385323	-0.182713811318899	1.31114431385563	-1.215134788682	0.238399956057958	0.861020850123099	-4.86867096275899	-0.00450999335163005
cg09553840	chr8	131217021	-0.137659945758792	2.72192676317301	-1.21513224664671	0.238400904319043	0.861020850123099	-4.86867344547491	0.0122913060092841
cg10116014	chr2	242845606	-0.144975402421115	1.33244668703506	-1.21511626925704	0.238406864465864	0.861020850123099	-4.8686890499263	-0.0387320244615912
cg17020398	chr6	169104488	-0.13560383413882	2.68217502268256	-1.21511187695062	0.238408502975566	0.861020850123099	-4.86869333967899	-0.0129609273307093
cg00500892	chr1	153650952	-0.237962820909446	-2.07896921121774	-1.21510594335117	0.2384107164641	0.861020850123099	-4.86869913471717	-0.0222128116696068
cg17121140	chr13	111719003	0.0941260821526902	1.20133869633823	1.21510580470323	0.23841076818595	0.861020850123099	-4.86869927012712	0.0312032354652809
cg02355420	chr4	66536550	-0.199850514385661	-2.10392745310816	-1.21510173363548	0.238412286879099	0.861020850123099	-4.8687032461133	0.0105300557618699
cg21312482	chr13	34508792	-0.129363763528039	2.37450448437298	-1.21509221281686	0.238415838605495	0.861020850123099	-4.86871254452539	-0.00214338954336835
cg02105261	chr17	1945138	-0.118525573267756	-2.91209877408898	-1.21508903004864	0.23841702594113	0.861020850123099	-4.86871565293045	-0.00950059536426588
cg22642777	chr5	146256943	0.137900275949022	0.208286396897113	1.21508868342135	0.238417155251142	0.861020850123099	-4.86871599145862	0.0347556967195787
cg00852675	chr7	150105086	0.141517951239953	2.17984678196534	1.21508760908928	0.238417556033235	0.861020850123099	-4.86871704068788	0.0234949643308526
cg02564829	chr5	73205548	0.12238773470213	1.5997884786411	1.21508531280021	0.238418412670956	0.861020850123099	-4.86871928331932	0.00877526778991555
cg03228974	chr6	30067855	-0.128205458355256	-0.573187291908826	-1.21507375423551	0.238422724664677	0.861029433917431	-4.86873057173981	-0.0264820769294096
cg08137669	chr8	143868023	-0.198191864070078	1.27153105523607	-1.21504995274438	0.238431604144008	0.861048119846575	-4.86875381666409	-0.0436214776498886
cg07632556	chr16	89617622	-0.0955382947237652	2.72583879947089	-1.21504951029142	0.238431769209653	0.861048119846575	-4.86875424876725	-0.0089434030974872
cg05712931	chr18	77219240	0.256488761302551	0.628272896550558	1.21503587534016	0.238436856034832	0.861048529045644	-4.86876756470682	0.0427998249955605
cg26151310	chr3	148803905	-0.189458403426375	-3.4151332311995	-1.21503434492981	0.238437426993974	0.861048529045644	-4.86876905930294	0.000297589870301124
cg07479786	chr1	150967828	0.174791830413368	-0.264036694318143	1.21503364527026	0.2384376880204	0.861048529045644	-4.86876974258872	0.00561813069516759
cg03539736	chr7	80548024	-0.130281773722527	-2.85842527387355	-1.21501460216394	0.238444792636194	0.861052701708983	-4.86878833991245	0.0116774394744923
cg10635149	chr3	10670704	0.131953012440261	0.927104210262243	1.21500949780234	0.238446697002408	0.861052701708983	-4.86879332474383	-0.00359852562602514
cg15946212	chr13	53425831	-0.203921421474094	-0.148118155360329	-1.21500093574738	0.238449891411786	0.861052701708983	-4.86880168625938	-0.000743597074590319
cg18403551	chr3	140770306	-0.163949077245506	-3.03876498215923	-1.21498753861293	0.238454889801827	0.861052701708983	-4.86881476950861	-0.0166258433319209
cg20025032	chr21	40821440	-0.162684269779857	0.444273551041362	-1.21498493699075	0.238455860460594	0.861052701708983	-4.86881731016262	-0.00241127315784007
cg06931398	chr20	30539888	0.167338027584238	-3.87520712050703	1.21498261004074	0.2384567286424	0.861052701708983	-4.86881958257746	0.00988151166465404
cg05622441	chr16	69419962	-0.077225507392012	-1.37779932388415	-1.21497689380712	0.238458861371384	0.861052701708983	-4.86882516482802	-0.00233002564621099
cg09559021	chr1	34630518	0.219372805816957	-1.89780718483856	1.21496426079203	0.238463574805605	0.861052701708983	-4.86883750165916	0.0425790958648671
cg24829313	chr11	63684597	-0.0914384013357796	-0.763849039067699	-1.21495914449652	0.238465483738385	0.861052701708983	-4.86884249797133	-0.0235967336878389
cg13199589	chr1	42845990	-0.121266417382456	-2.10452242013437	-1.21495398527101	0.238467408700457	0.861052701708983	-4.86884753618886	-0.009217973230736
cg01021169	chr22	30184971	0.112344329046085	2.69899956186691	1.21495194035791	0.238468171682616	0.861052701708983	-4.86884953313422	-0.00889687912147286
cg19668597	chr12	46786365	-0.139541130162032	1.15019674128926	-1.21494366110034	0.238471260794101	0.861052701708983	-4.86885761815556	-0.0223675082835684
cg16922884	chr3	14825290	-0.174789475205033	0.243555601279436	-1.21493652635936	0.238473922894169	0.861052701708983	-4.86886458547426	0.0121367644170007
cg04742614	chr4	3811045	0.120834562267958	-0.0569837187182983	1.21492031344269	0.238479972308618	0.861052701708983	-4.86888041781456	-0.00695522164407292
cg19296520	chr15	42067443	-0.123899862314933	-1.77189635204363	-1.21491882950277	0.238480526006769	0.861052701708983	-4.86888186691214	-0.00456228332989511
cg04300159	chr17	16281514	-0.109290953264701	0.949624669716904	-1.21491801151696	0.238480831219833	0.861052701708983	-4.86888266569132	-0.00841395898779929
cg05312574	chr15	65281963	-0.241185707286903	-2.69692962238198	-1.21490977848656	0.238483903207037	0.861052701708983	-4.86889070538181	-0.0122148854573195
cg14167017	chr9	34178925	-0.120156002188239	-3.84608030533779	-1.21489716491465	0.238488609762156	0.861052701708983	-4.86890302265496	-0.000322222992144378
cg24365846	chr2	55844806	-0.27372760267735	-3.35237593378518	-1.21488763950038	0.238492164066777	0.861052701708983	-4.86891232424167	-0.0144799931896958
cg17168456	chr1	50717667	-0.212921736224565	-1.98831354449011	-1.21486962098478	0.238498887589694	0.861052701708983	-4.86892991919206	-0.00841283249130709
cg13570585	chr20	8113573	0.286641306210495	0.86615157698163	1.21486754214994	0.238499663306232	0.861052701708983	-4.86893194914519	0.091242291728637
cg22414151	chr11	119080056	0.10765859218204	2.25526821111483	1.2148637747752	0.238501069105764	0.861052701708983	-4.86893562792648	0.0147273635531826
cg26446009	chr6	170604454	-0.115932394540964	-1.29317835171474	-1.21486221415796	0.238501651453439	0.861052701708983	-4.86893715184149	-0.0179161495327501
cg27134732	chr2	85108175	-0.104615190703923	-3.66329845001964	-1.21485934041322	0.238502723800292	0.861052701708983	-4.8689399579979	-0.000722928870285938
cg18737534	chr17	1800702	-0.126821105482323	2.61500814092006	-1.21484872900608	0.238506683511817	0.861052701708983	-4.86895031978439	-0.0233013162752449
cg17408789	chr11	121800459	-0.0945594526867793	0.188643742391472	-1.21484778666294	0.238507035155343	0.861052701708983	-4.86895123995637	0.0388875162916686
cg24467330	chr6	28641751	-0.162166336732368	-2.5985041836084	-1.21483873386114	0.23851041330699	0.861052701708983	-4.8689600797361	0.0268154936478061
cg10896609	chr6	168594903	0.262874496585923	-0.618465715268632	1.2148357653419	0.238511521050203	0.861052701708983	-4.86896297839088	0.0383065853909121
cg17347400	chr20	633844	0.183305126538886	-3.36028238574846	1.2148351437881	0.23851175299193	0.861052701708983	-4.86896358531559	-0.000878971391187325
cg22226775	chr1	3008033	-0.116305659862504	-2.43251817874723	-1.21483449586577	0.238511994773631	0.861052701708983	-4.86896421798793	-0.0261158787544173
cg07470532	chr7	153442389	-0.302749916432396	-0.798148633889786	-1.21482587020655	0.238515213582376	0.861052701708983	-4.86897264060014	-0.0481472218009905
cg26639747	chr7	157590318	-0.0902582762143093	-1.85850556045193	-1.21482507128329	0.238515511715599	0.861052701708983	-4.8689734207143	-0.0275677727691472
cg25982505	chr11	59318777	0.106829970588122	-2.2962824364045	1.21481831348513	0.238518033526243	0.861052701708983	-4.868980019396	0.0253141887103965
cg14156184	chr1	247876443	-0.174511102844155	-2.30071909326343	-1.2147984241913	0.238525455740642	0.861052701708983	-4.86899944020566	-0.00805577395236676
cg27297753	chr3	10052900	0.189120152548066	-3.05030305788758	1.21479174637445	0.238527947783395	0.861052701708983	-4.86900596066946	-0.00444235754811119
cg05361728	chr17	81010244	-0.118602765513521	0.996867059557701	-1.21479120491169	0.238528149848555	0.861052701708983	-4.86900648937212	-0.0262703128306057
cg02021460	chr16	19729639	0.0800629541388016	-3.27761306414477	1.21479001434038	0.238528594151004	0.861052701708983	-4.86900765188576	-0.00273568993608155
cg16560436	chr5	78191385	-0.109099982521713	0.950088446095716	-1.21478939046325	0.23852882697237	0.861052701708983	-4.86900826105987	-0.0344926690664735
cg27246280	chr11	9406063	0.205488935024886	-3.06207637030044	1.2147891799005	0.238528905551194	0.861052701708983	-4.86900846666019	0.0180876613905548
cg27449258	chr21	46493436	0.122446550921124	-2.11690293256587	1.21478085166616	0.238532013537647	0.861052701708983	-4.86901659859526	-0.00408110237199288
cg23344523	chr6	160380572	0.146219645802756	-1.73932917305221	1.21477860989294	0.238532850142895	0.861052701708983	-4.86901878752114	-0.00929533747299252
cg06347632	chr1	6558497	-0.182701877456302	0.304818087166552	-1.21477452707748	0.238534373810692	0.861052701708983	-4.86902277408002	-0.0156134901518883
cg26889990	chr3	44903516	-0.311034223955106	-3.30447384097857	-1.21477351929054	0.238534749908308	0.861052701708983	-4.86902375810562	-0.0245383546723849
cg13621612	chr5	1021202	0.0928035902167745	-0.316627673693267	1.21476748925182	0.238537000277471	0.861052701708983	-4.8690296459553	0.00927816247930052
cg16167052	chr19	46996347	0.149256969899519	0.259333903192519	1.21476681405679	0.238537252256636	0.861052701708983	-4.86903030522762	-0.000509605709749894
cg01534871	chr1	19926850	-0.076176213484368	0.341206332047292	-1.21475937068175	0.238540030097699	0.861052701708983	-4.8690375730498	-0.00880879704428739
cg06679262	chr19	46576968	-0.150908338647898	-1.30941660995443	-1.2147499346024	0.238543551644218	0.861052701708983	-4.86904678652442	0.00741672245832525
cg12122041	chr4	3234814	-0.128947992461802	2.2354459825411	-1.21474913818841	0.238543848867872	0.861052701708983	-4.86904756414761	-0.0247948535586242
cg04257064	chr12	124835391	0.118976822289213	2.76305282228687	1.21473229595852	0.238550134495174	0.861052701708983	-4.86906400889746	-0.015795467219373
cg01485483	chr17	10600905	-0.159415947210384	-2.5031132877333	-1.21473190908687	0.238550278879612	0.861052701708983	-4.86906438663662	-0.00711718152801777
cg20333904	chr2	240724165	0.186716406011698	-0.713676951822878	1.21472008375995	0.238554692243996	0.861052701708983	-4.86907593276605	-0.00424081110740926
cg04550740	chr15	52821405	0.0840490986721628	-3.13020371085017	1.21471990794155	0.238554757862157	0.861052701708983	-4.86907610443265	0.00460088561446079
cg06794001	chr5	148415048	-0.120994238668934	-3.53552215784575	-1.21471939370983	0.23855494978151	0.861052701708983	-4.86907660652109	-0.00230295697744032
cg11304383	chr12	7818635	0.108200466003509	0.0261828240931575	1.21471710589187	0.238555803632511	0.861052701708983	-4.86907884031143	0.0198927200245647
cg24896021	chr8	6630930	0.149457180433196	0.863578278621385	1.21471110400584	0.23855804364536	0.861052701708983	-4.86908470044404	0.0287658686247629
cg16499947	chr10	123329113	-0.192056278009974	2.55232548780659	-1.21470188125085	0.238561485776116	0.861052701708983	-4.86909370532732	0.0411505248564894
cg15965301	chr17	75105832	-0.19145795066824	2.20868159135526	-1.21470070100576	0.238561926271721	0.861052701708983	-4.86909485768702	0.0250632435929168
cg12441358	chr12	49581673	-0.1680737868385	-2.97335342479468	-1.21469735917093	0.238563173527495	0.861052701708983	-4.86909812055994	-0.00121592730256449
cg01312665	chr20	62111292	-0.0988528374473972	-1.97780617384496	-1.21469633091542	0.238563557298992	0.861052701708983	-4.869099124518	-0.0393808228865963
cg00868131	chr1	54952901	-0.126287941029486	1.11060461351969	-1.214687172418	0.238566975507296	0.861052701708983	-4.86910806657066	0.0368014322041176
cg08939371	chr15	91473059	0.204611235830568	-3.57347096096537	1.21468699211893	0.238567042800342	0.861052701708983	-4.86910824260811	0.00100372436564568
cg21323720	chr4	114357601	0.220705061046503	-1.36131053455829	1.21468643996058	0.23856724888257	0.861052701708983	-4.86910878171531	0.0277602371861902
cg01046434	chr14	20937221	-0.160756873925677	-3.24962729858287	-1.21468572879602	0.23856751431093	0.861052701708983	-4.86910947607004	-0.00720617711750177
cg23231727	chr6	33156974	0.0890779879312203	-0.998815607470548	1.21467898158076	0.238570032589162	0.861052701708983	-4.86911606378416	0.0289948608193804
cg18570646	chr15	37391424	-0.130430501361966	-2.20820342794149	-1.2146727772209	0.23857234827407	0.861052701708983	-4.86912212144863	-0.0108579237075046
cg16205854	chr20	57875318	0.0965580065531568	-1.2558938639266	1.21467269625714	0.238572378492699	0.861052701708983	-4.86912220049791	0.0220569867550273
cg06903917	chr1	242767942	0.157844601273436	-0.179893292980948	1.21467068091795	0.238573130691781	0.861052701708983	-4.8691241681809	0.0353831327525921
cg07731871	chr10	18629568	-0.185142630022426	-2.11856825614661	-1.2146703375759	0.238573258839904	0.861052701708983	-4.86912450340375	-0.0020346875862603
cg18463417	chr20	30796991	-0.121895147479036	1.66693628050522	-1.21466985997785	0.238573437097486	0.861052701708983	-4.86912496970765	-0.00158963128349121
cg17793286	chr17	18011879	-0.133800916920408	0.143100391638338	-1.21466310414095	0.238575958641137	0.861052701708983	-4.86913156576729	-0.0228910448906747
cg24749672	chr12	51718108	0.171718727140334	-2.10970922144777	1.21466234765327	0.238576240993308	0.861052701708983	-4.86913230436192	-0.028740034463086
cg06359492	chr16	89162377	-0.231425967424282	2.66893110789879	-1.21464884669939	0.238581280144666	0.861063904269042	-4.86914548591571	-0.0211621657909058
cg22612764	chr21	42688540	0.512350751302629	-1.8028206347217	1.21463221715603	0.23858748713466	0.86107932146061	-4.86916172187515	0.0682940676775794
cg23800202	chr22	30688338	-0.0772817752728786	1.76653818440756	-1.2146095576838	0.238595944997659	0.861099284692803	-4.86918384474847	-0.0212281506877948
cg15264610	chr18	34857935	0.130242246290887	-1.31299230976522	1.21459998274299	0.238599519003583	0.861099284692803	-4.86919319284106	0.0108809408334646
cg19016332	chr1	179545294	0.139070515760167	-0.264666307317475	1.21459939337215	0.238599738997383	0.861099284692803	-4.8691937682466	0.0531340769738191
cg08552819	chr19	39903646	0.195861212903524	-4.00362750060149	1.21459308598957	0.238602093356701	0.861099284692803	-4.86919992615923	0.00445257613861868
cg07724243	chr9	132384339	-0.0991396120137965	1.92804875168908	-1.21458732319092	0.238604244454372	0.861099284692803	-4.86920555236983	-0.0283916836141527
cg12247306	chr17	36507758	0.191012942764259	-4.20685118542714	1.21458159547806	0.238606382470053	0.861099284692803	-4.86921114430405	0.00897413144705951
cg25074185	chr11	71950924	0.288382595191545	-3.94572069544534	1.21457612452511	0.238608424657094	0.861099284692803	-4.86921648554434	-0.00335909961210634
cg06800222	chr17	10195469	0.152680818674136	-0.539690617995172	1.21457592058383	0.238608500784169	0.861099284692803	-4.86921668464991	0.0720807417630928
cg11411929	chr1	53679725	0.134351065911514	1.04063693587107	1.21455919607746	0.238614743760309	0.861110315876474	-4.8692330125019	-0.0219351231409854
cg16562445	chr6	33379050	0.21085959057408	-3.48098732812294	1.21455266621766	0.238617181280497	0.861110315876474	-4.8692393874421	0.00895947794600384
cg00350003	chr17	21280591	0.243836188492876	-0.631279797467995	1.21453254140447	0.238624693756489	0.861110315876474	-4.86925903461734	0.054488172691925
cg03476616	chr12	132663593	0.117727777986469	-1.08637523084965	1.21452857858574	0.238626173074893	0.861110315876474	-4.86926290335121	0.00922080741043696
cg11597131	chr2	176988939	0.17868019965859	-1.53038568966939	1.21452713442942	0.238626712179509	0.861110315876474	-4.86926431321787	0.0401408494761495
cg18155267	chr8	1860385	-0.1787370043139	0.0587555501745646	-1.21451076556998	0.238632822751439	0.861110315876474	-4.86928029332128	-0.0493005685327216
cg11773367	chr11	85484509	-0.127183545935058	-0.285734680455744	-1.21450395158213	0.238635366480055	0.861110315876474	-4.86928694542548	0.0309575006140186
cg23836814	chr11	47681300	0.135643281744475	1.27455713823133	1.21449886696224	0.238637264632031	0.861110315876474	-4.86929190922687	0.0259113462140559
cg19090574	chr1	205240910	0.106453467907879	1.96252470813256	1.21449504943995	0.238638689768214	0.861110315876474	-4.86929563602741	-0.0272294029344008
cg27176138	chr13	96743087	-0.0861917779152831	-2.9847295737172	-1.21448946554429	0.238640774328716	0.861110315876474	-4.86930108720653	-0.00291989932570345
cg09894439	chr15	42052632	-0.132615876801567	3.28086783688089	-1.2144803145295	0.238644190583619	0.861110315876474	-4.869310020677	-0.0107138038601192
cg03386751	chr17	37843793	-0.142293612204354	-2.2971343855743	-1.21447922399313	0.238644597704904	0.861110315876474	-4.86931108528462	-0.0113588216017947
cg25310555	chr13	110434682	0.155746097993582	1.97981691779714	1.21445804074349	0.238652505983874	0.861110315876474	-4.869331764719	0.0765882118538214
cg01756381	chr4	11430693	-0.18298056414005	-2.81590121427293	-1.21445345915073	0.238654216442311	0.861110315876474	-4.8693362373049	-0.0162773951350002
cg12047941	chr11	315908	-0.161091298802944	2.42078935860493	-1.21444447285668	0.238657571346844	0.861110315876474	-4.8693450097528	0.00713278457923472
cg10887385	chr1	107688142	0.247658491782655	1.49405858648417	1.21444106046647	0.238658845323372	0.861110315876474	-4.86934834092436	0.0097723863914897
cg11924683	chr4	7706590	0.124139091624911	-0.269512000869885	1.21443138278324	0.238662458402869	0.861110315876474	-4.86935778822533	0.0181290564695364
cg20752472	chr5	14710734	0.12842976945585	1.82643579143462	1.21443027199091	0.238662873110256	0.861110315876474	-4.86935887257064	-0.020047876792707
cg00797821	chr16	49888944	-0.203717736273495	-3.076718620328	-1.21442631156907	0.23866435171349	0.861110315876474	-4.86936273869141	-0.00643281106089189
cg26474014	chr18	56897771	0.099863691883891	-0.341635077009291	1.21441197100297	0.23866970574867	0.861110315876474	-4.86937673770774	0.0275237034516732
cg13745832	chr17	15405942	0.127106600076182	2.57945187861999	1.21440103253296	0.238673789676183	0.861110315876474	-4.8693874155626	0.0126951778568863
cg04731518	chr2	11300549	-0.100177103682297	1.6987013791538	-1.21439907885919	0.238674519094752	0.861110315876474	-4.86938932268051	-0.0112893749330044
cg23860321	chr6	160211010	0.105784784618074	-3.34708916818534	1.21439807838997	0.238674892628001	0.861110315876474	-4.86939029930765	0.00931492894337968
cg23963351	chr1	43834180	-0.0911583690242964	-3.35966796451202	-1.21439469745993	0.238676154928764	0.861110315876474	-4.86939359966208	-0.00690740390447189
cg04101379	chr13	96297197	-0.0923532500376224	-3.18885591409232	-1.21438837593956	0.238678515139085	0.861110315876474	-4.86939977050491	-0.00351726198210126
cg13014103	chr6	166796984	-0.107372707232544	-1.76847054099221	-1.2143821265762	0.238680848426199	0.861110315876474	-4.86940587088415	-0.00289860604340184
cg14855367	chr3	191048308	0.254211382938659	-2.17856046109098	1.21438011751695	0.238681598540213	0.861110315876474	-4.86940783204205	0.0381598135285736
cg03218988	chr11	62341521	-0.135825099903361	-3.25002676771646	-1.21437580519789	0.238683208618716	0.861110315876474	-4.86941204153471	-0.002478552083625
cg09414987	chr19	392121	0.175188089167739	1.94942754265289	1.21436732626293	0.238686374398985	0.861110315876474	-4.86942031825455	0.00525689944652286
cg10155537	chr1	248512094	0.768217525389986	-0.793163908392218	1.21435918420041	0.238689414431186	0.861110315876474	-4.86942826609045	0.0230663353341504
cg00410650	chr3	43404346	0.112366560738604	1.1621724003082	1.21434235952811	0.238695696414859	0.861110315876474	-4.86944468927325	0.00638062979185838
cg10546754	chr11	77348025	-0.130775273577728	-2.73397564513699	-1.2143264486224	0.238701637332525	0.861110315876474	-4.86946022031919	0.00648471988927266
cg13778222	chr11	131847139	0.258478981027078	1.73182929390569	1.21432333478765	0.238702800009571	0.861110315876474	-4.86946325979372	-0.00327252797029909
cg18154567	chr15	51464013	-0.121709921004994	0.624269240119696	-1.21431043512089	0.23870761667143	0.861110315876474	-4.86947585133917	0.0283339168947737
cg20540235	chr8	91683243	-0.183606832002668	-2.07643475806876	-1.21430243559389	0.238710603686167	0.861110315876474	-4.86948365973316	-0.0272101831794445
cg18081258	chr14	21494161	0.107206177346627	0.115427847619077	1.21430142801799	0.238710979915933	0.861110315876474	-4.86948464323196	0.0472619730988564
cg17218154	chr1	155904916	-0.124530006892167	-2.03710106808465	-1.21430038949266	0.238711367702714	0.861110315876474	-4.86948565693989	0.00323490092066553
cg12359114	chr11	63706246	-0.0920038353450935	-3.3635828735633	-1.21429416967911	0.238713690199627	0.861110315876474	-4.8694917281048	0.00360651762621456
cg24825767	chr10	18453319	0.149701483211691	-2.10417920395006	1.21429399148092	0.238713756739614	0.861110315876474	-4.86949190204381	0.0375312448106392
cg25937598	chr10	105240427	-0.0892382721780582	1.96133613104409	-1.21429256581134	0.238714289091411	0.861110315876474	-4.86949329363716	0.00361065813201755
cg10780112	chr6	138725213	-0.109993510681532	-3.07457009887154	-1.21429106419368	0.23871484980356	0.861110315876474	-4.86949475936181	-0.00546592038617233
cg15920655	chr2	129025795	-0.10269364688924	2.42528126188913	-1.21428504495671	0.238717097429201	0.861110315876474	-4.86950063470631	-0.00532305683414802
cg02426072	chr6	170474284	-0.208269751193293	1.00433411468738	-1.21428013494504	0.238718930874173	0.861110315876474	-4.86950542732393	-0.029314002637041
cg01334632	chr19	41036807	0.13214757300089	-2.73399111508385	1.21426870475154	0.238723199058354	0.861110315876474	-4.86951658416861	0.00874861214052838
cg17168830	chr11	3400651	-0.13631912656745	-2.7937175105609	-1.21426677812155	0.23872391849297	0.861110315876474	-4.86951846471529	-0.00380335036950415
cg26177192	chr6	35432435	-0.151617565181461	3.12233920783631	-1.21426646274395	0.238724036260193	0.861110315876474	-4.86951877254909	-0.013019168154038
cg26091981	chr2	136594866	-0.148161798872845	-1.08883199242592	-1.21426116131562	0.238726015908006	0.861110315876474	-4.86952394715781	-0.0342411596445352
cg13664345	chr9	4793178	-0.280278929662955	-4.5674757535955	-1.21425725144195	0.238727475932497	0.861110315876474	-4.86952776348819	-0.00232221513895715
cg26551913	chr10	102508286	0.118694453614797	0.476218371571694	1.21424789426602	0.238730970115381	0.861110315876474	-4.86953689675289	0.0322465462754188
cg18143863	chr3	25706824	0.0891459208972714	-3.46525225502629	1.21422955653422	0.238737817955231	0.861110315876474	-4.86955479550324	0.00297839134494449
cg10230310	chr12	111052136	0.111476458217836	-3.37661919403889	1.21422657902764	0.238738929856448	0.861110315876474	-4.86955770171079	0.00881460235420077
cg23948874	chr11	10830481	0.0835434052038185	-3.62596768690187	1.21422430874185	0.238739777660246	0.861110315876474	-4.86955991762855	0.00457762104772766
cg18745279	chr15	93580022	0.225905383724859	0.804152800055104	1.21421851001901	0.238741943115734	0.861110315876474	-4.8695655774698	-0.016892185169085
cg14484793	chr9	137978463	0.110812556928842	-0.184719166606609	1.21421795974717	0.238742148608167	0.861110315876474	-4.86956611456124	0.0521148659046936
cg00022145	chr22	49452167	0.138353372877216	0.326385486724306	1.21420971808382	0.238745226374777	0.861110315876474	-4.86957415879157	0.0186440564783082
cg17035892	chr22	38712788	0.0995995835223241	-3.13890352607176	1.21420550918861	0.238746798156149	0.861110315876474	-4.869578266843	0.00452979172740822
cg20237595	chr3	124301252	-0.125144106728104	0.690099969624515	-1.21419961452025	0.238748999490473	0.861110315876474	-4.8695840202569	0.012947180750176
cg20160281	chr7	100798367	-0.123791564221846	-2.34400895746617	-1.21419952172699	0.238749034143775	0.861110315876474	-4.86958411082637	-0.0108122403695597
cg25216300	chr1	2722739	0.11428745928095	-0.705580524954555	1.2141894362392	0.238752800554739	0.861110315876474	-4.86959395457975	0.0074749879120799
cg19038230	chr13	47126445	0.125069547798211	-2.40807683652596	1.21418499256665	0.238754460052205	0.861110315876474	-4.8695982917222	-0.00525411417652777
cg18112005	chr14	105957509	-0.154181145609167	-4.08329891690274	-1.21418413587354	0.238754779986783	0.861110315876474	-4.8695991278759	-0.00394257022129466
cg15419852	chr19	39897474	-0.174781525098091	-2.28533753883935	-1.21416884779793	0.238760489418667	0.861110315876474	-4.86961404933323	-0.00668601150264053
cg15252509	chr18	56337165	0.139016930896991	1.63690578126694	1.21416206375254	0.238763022998016	0.861110315876474	-4.86962067064218	-0.0107013807216603
cg15627031	chr1	45987517	-0.106161991253203	-3.75283952196294	-1.21415151499501	0.23876696259272	0.861110315876474	-4.86963096629329	-0.00392518551496679
cg27036581	chr7	96635336	-0.200316380201366	-3.77885508023314	-1.21415014255211	0.238767475156121	0.861110315876474	-4.86963230580034	-0.0109444094725967
cg10587366	chr11	19548019	-0.146805422749463	-0.795743682254674	-1.21414984556095	0.238767586072902	0.861110315876474	-4.86963259566414	0.00311555931886642
cg03333776	chr1	52455148	0.128520160314266	0.621491006872237	1.21414716230828	0.238768588184479	0.861110315876474	-4.86963521451998	0.044869609448731
cg12737869	chr9	111696591	0.0896437838184771	-3.33701032987252	1.214140283144	0.238771157353367	0.861110315876474	-4.86964192856527	-0.000511638871673201
cg18822544	chr21	31692465	0.137501634658552	-1.275812874644	1.21413935251322	0.238771504918658	0.861110315876474	-4.86964283685589	0.0191685026036322
cg08703613	chr15	31684444	0.0939240538656457	-3.95542051169484	1.21413859093733	0.238771789346831	0.861110315876474	-4.86964358014941	-0.00314577584219115
cg14646244	chr7	107300287	0.153068273055723	-1.2161029679195	1.21412619238343	0.238776419910404	0.861110315876474	-4.86965568100894	0.0913115444676069
cg00499245	chr10	411799	-0.0908222650246116	1.56239813161891	-1.21412305964936	0.238777589922501	0.861110315876474	-4.86965873850837	-0.0303713166664972
cg07590215	chr4	1003440	-0.194138102982924	-2.4587129706262	-1.21411586219541	0.238780278040816	0.861110315876474	-4.86966576308573	-0.0245722586655702
cg10528559	chr10	13836757	0.0854237475756126	-0.287102354406242	1.2141106785131	0.238782214066236	0.861110315876474	-4.86967082223886	-0.00355380408175238
cg18049182	chr8	9409864	0.165317233028997	1.27101142989508	1.2141076931756	0.238783329049172	0.861110315876474	-4.86967373585047	0.00755100580796364
cg11587811	chr3	152277302	-0.181755432631172	1.37405509287885	-1.21410051317709	0.238786010697102	0.861110315876474	-4.86968074331729	-0.0548869569883694
cg00394247	chr8	41249192	0.182293971047454	1.96967266793205	1.21409759308377	0.238787101325343	0.861110315876474	-4.86968359323231	0.00800312645652979
cg10321339	chr11	369810	-0.110182461526901	-3.31016086926697	-1.21409549307932	0.238787885660206	0.861110315876474	-4.86968564276402	0.0155502112608703
cg26453990	chr11	65655486	-0.0950629194229244	-3.8537167931217	-1.2140915817512	0.238789346515179	0.861110315876474	-4.86968946007705	-0.00374481889878563
cg00566297	chr1	241588176	0.120194176418289	1.12495307865757	1.21408970498934	0.238790047475632	0.861110315876474	-4.86969129172425	4.27669315118395e-05
cg25284075	chr1	214776764	-0.192713236740324	-4.01384839151131	-1.21408635354777	0.238791299224899	0.861110315876474	-4.86969456259606	-0.00383425410268424
cg22437284	chr20	35972536	-0.102902436163748	2.56314471234493	-1.21408036210197	0.238793537017011	0.861110315876474	-4.86970040998667	-0.0136064927012691
cg19146577	chr7	44171808	-0.0913898066165937	0.202540241244962	-1.21407879938431	0.238794120691308	0.861110315876474	-4.86970193512717	0.0111303868421264
cg13711063	chr12	21918438	-0.134449783717427	-0.280508703942185	-1.21407754623475	0.238794588742853	0.861110315876474	-4.86970315814227	-0.0362934361997729
cg03667871	chr1	198125222	0.111387047922443	2.28593742716904	1.21407654431599	0.238794962960158	0.861110315876474	-4.86970413596716	-0.00809330480318815
cg16041550	chr19	47633739	0.135884854912017	0.141179560320765	1.21407424496525	0.238795821770831	0.861110315876474	-4.86970638002115	0.0299107525548179
cg13357341	chr1	150849964	-0.120793866143232	-1.06347309608881	-1.21407422887917	0.238795827779012	0.861110315876474	-4.86970639572037	-0.0134355273670979
cg00840694	chr8	1994574	-0.107959334763298	-0.97944883838492	-1.21407378684455	0.238795992879823	0.861110315876474	-4.86970682712415	0.0183918263655118
cg09741342	chr2	201676072	-0.122295083441819	-3.72290070111943	-1.21407163813169	0.238796795429598	0.861110315876474	-4.86970892415906	0.000775103718200401
cg08485590	chr19	49110224	-0.0891676024564496	1.05444901317395	-1.21406602497755	0.238798891966748	0.861110315876474	-4.86971440229845	-0.0216288058461507
cg19948253	chr11	65318624	-0.200695789267048	-2.08508017248033	-1.21406392867992	0.238799674946487	0.861110315876474	-4.8697164481678	-0.0621531547964
cg20173014	chr17	80541737	-0.128468256284703	3.1142717414725	-1.2140555336289	0.238802810567941	0.861110315876474	-4.86972464123882	-0.00234142069304999
cg22396280	chr2	2770105	0.167017299887017	0.401296998470515	1.2140548778725	0.238803055499732	0.861110315876474	-4.8697252812161	-0.0122022897761964
cg18139800	chr6	32151517	-0.0895429502995578	1.29556327586289	-1.21405293660671	0.238803780583678	0.861110315876474	-4.86972717576854	0.0041555522398522
cg11657665	chr19	10697800	-0.202203028408777	-2.73733865204954	-1.21404831396863	0.238805507196159	0.861110315876474	-4.86973168716028	-0.0363970812859149
cg07960154	chr17	37760198	0.0813303831071378	-3.12149593833333	1.21404599726653	0.2388063725166	0.861110315876474	-4.86973394810423	-0.00225144478188495
cg07980027	chr13	111109651	-0.103232541628801	2.28435849386972	-1.21403804698603	0.238809342075	0.861110315876474	-4.86974170701069	-0.0108862136156077
cg12459059	chr21	10884748	0.121180556023475	0.143895632099947	1.21401629907391	0.238817465415272	0.861110315876474	-4.86976293120324	0.00244927892644764
cg03991309	chr1	68237761	-0.183031190783825	-1.00842894306913	-1.21400749981647	0.23882075219785	0.861110315876474	-4.86977151847185	0.0116939109705376
cg09352338	chr11	70266139	-0.108466181944824	2.82827275229424	-1.21399930586882	0.238823812910219	0.861110315876474	-4.86977951496663	-0.0182770072227411
cg19590591	chr12	133349418	-0.140758350930575	2.28460739923012	-1.21399607720028	0.238825018933633	0.861110315876474	-4.8697826658202	-0.00550474056176353
cg01277763	chr12	123011700	-0.131138569212051	-2.55545827787677	-1.21399485804191	0.238825474334185	0.861110315876474	-4.8697838555935	-0.0101064413434087
cg22620356	chr11	8751949	-0.152935712793553	0.647499604819519	-1.21399262584861	0.238826308142294	0.861110315876474	-4.86978603398219	-0.0388303344247213
cg04907070	chr8	63057336	0.32749150779441	-0.0921574411364535	1.21398911969177	0.238827617828139	0.861110315876474	-4.86978945562012	0.0627438716224643
cg05674199	chr20	32891428	-0.165175907545237	-2.25956494691341	-1.21398435301768	0.238829398374912	0.861110315876474	-4.86979410737616	-0.00878132695763539
cg16264537	chr1	4468051	0.175705766403752	0.0822962691939894	1.21393746256817	0.238846914403357	0.861110315876474	-4.86983986654364	0.0137521244221974
cg14875327	chr3	197081654	-0.165183086505875	2.75459274560491	-1.21393190663039	0.238848989900507	0.861110315876474	-4.86984528834025	0.0540125504564356
cg12301619	chr1	110676840	0.145138837189782	1.26433466141367	1.21392897600183	0.238850084682718	0.861110315876474	-4.86984814820405	0.0311657503670628
cg01188235	chr15	62535090	-0.124511688972467	0.262344807501394	-1.2139166506157	0.238854689065512	0.861110315876474	-4.86986017591044	-0.0293796864649886
cg14536303	chr16	10837597	0.177930695278701	-3.42242337026162	1.21391057040759	0.238856960467897	0.861110315876474	-4.86986610923309	0.0136117808943096
cg09296407	chr2	119593322	0.11624354842306	-0.755481391473174	1.2139071393907	0.23885824221086	0.861110315876474	-4.86986945735258	0.0421647004026041
cg01816726	chr10	17496989	-0.11812570961056	0.226088901154788	-1.21390593778378	0.23885869110269	0.861110315876474	-4.8698706299254	0.00111462978980625
cg26203572	chr7	47797675	0.101093527562763	0.232193567957014	1.21390118658676	0.238860466043419	0.861110315876474	-4.86987526631097	0.0561815889393876
cg14585160	chr11	46722671	0.108776990559334	-4.31443324669939	1.21390076559782	0.238860623315935	0.861110315876474	-4.86987567712609	0.00108149764679922
cg19190519	chr11	123175740	-0.1027948279859	1.61735531375448	-1.21389566837688	0.238862527535525	0.861110315876474	-4.86988065115561	0.00854635620754929
cg20059425	chr21	33942263	-0.111731548049097	-4.25116147652136	-1.21388544874829	0.238866345418676	0.861110315876474	-4.86989062373988	-0.0046759894553671
cg19863955	chr5	178581108	0.136852420228211	1.22852374357435	1.21387598466794	0.23886988108289	0.861110315876474	-4.86989985897733	-0.018377480985749
cg06695691	chr4	124154293	-0.131741019450796	1.82835820124822	-1.21387082144524	0.238871810016241	0.861110315876474	-4.86990489732705	0.00189139119155013
cg08309809	chr8	22960572	0.344081307832581	-1.87289272632582	1.21387002944222	0.238872105902459	0.861110315876474	-4.86990567017382	0.0177451374358652
cg05022306	chr12	54403254	-0.149183303091138	-3.72047323963381	-1.21386864508397	0.23887262308869	0.861110315876474	-4.86990702104745	0.002181588259725
cg04656042	chr19	39755901	-0.15664767246391	2.07401413897489	-1.21385270313863	0.238878578945444	0.861110315876474	-4.86992257729863	0.00797784730411355
cg06720048	chr2	39964566	-0.209525556057958	3.30140668711455	-1.21384605974408	0.238881060928412	0.861110315876474	-4.86992905991449	-0.00686432026636075
cg14248734	chr9	131183377	-0.131430188364166	-3.33821986426079	-1.21383622130013	0.238884736622971	0.861110315876474	-4.86993866020075	-0.00446982258810322
cg09812376	chr17	74270190	0.108862903061751	-1.13711267594365	1.21383479431589	0.238885269755373	0.861110315876474	-4.86994005263678	0.0115560758816722
cg04965671	chr22	32015030	-0.133702032988982	0.0581960480992896	-1.21381939460547	0.238891023264361	0.861110315876474	-4.86995507942289	-0.0490124479877414
cg24192559	chr19	292131	0.104133453314566	0.0797901745170728	1.21380621727115	0.238895946551583	0.861110315876474	-4.86996793752368	0.00350245827129125
cg04328701	chr17	40761179	0.10360720439242	-3.71872263150587	1.21380579147755	0.238896105636954	0.861110315876474	-4.86996835300007	-0.000305794687966973
cg26818935	chr16	740532	-0.124079209779764	-1.72610028524823	-1.21380305150734	0.238897129348903	0.861110315876474	-4.86997102657638	-0.0119963562621331
cg18137099	chr1	8016824	0.208332202616888	-0.588036190304742	1.2138029433601	0.238897169755113	0.861110315876474	-4.86997113210294	-0.0130617212570053
cg17382048	chr11	118754386	-0.107798083438696	1.68047544554496	-1.21379706065482	0.238899367672179	0.861110315876474	-4.86997687224325	-0.0225936774324681
cg22463553	chr5	140788504	0.174851525512098	1.13151576837443	1.21379522319849	0.23890005419223	0.861110315876474	-4.86997866516479	0.0353657649541042
cg22023784	chr20	54933826	0.157888037823277	-3.02689051232504	1.21379467752377	0.238900258070363	0.861110315876474	-4.86997919761345	-0.00847198572112229
cg27633096	chr5	154245989	-0.127366712286677	2.08284029409941	-1.21379366510321	0.238900636337119	0.861110315876474	-4.86998018549443	-0.0200424364913636
cg16402894	chr11	11864017	0.0899076943351887	-3.03756540306954	1.21378999982768	0.238902005783551	0.861110315876474	-4.8699837619233	0.0023408789612063
cg23252648	chr2	170682935	-0.106937451758612	2.49035909605779	-1.21378134145154	0.238905240811576	0.861110315876474	-4.86999221038351	-0.0116317174639524
cg09521108	chr4	74735149	-0.582993610326326	-1.05493202152272	-1.21377196051116	0.238908745848726	0.861110315876474	-4.87000136383287	-0.00791433635010919
cg05240948	chr16	88961784	0.11809714778341	0.189720271831148	1.21376173932695	0.238912564873869	0.861110315876474	-4.87001133708228	-0.0192596135981098
cg02622052	chr12	41086274	-0.184378112261008	-1.1581643891292	-1.21376018822426	0.238913144429176	0.861110315876474	-4.87001285055378	0.00207226307544733
cg20651681	chr7	50861418	0.103830744115954	-2.66544526192659	1.21375775588769	0.2389140532516	0.861110315876474	-4.87001522387635	-0.0023018054664341
cg19604703	chr4	16261642	-0.171992935007611	1.70007425338984	-1.21375519134309	0.2389150114753	0.861110315876474	-4.87001772619496	0.0116749258512666
cg06436663	chr17	41718597	0.136302832224531	3.07258380769417	1.21375016836701	0.238916888282747	0.861110315876474	-4.87002262728093	-0.00824440554752048
cg26161795	chr7	43946371	-0.117647447297517	-2.26162920227023	-1.21374540845061	0.238918666809714	0.861110315876474	-4.87002727167505	0.00141173751889467
cg21308479	chr17	36993484	0.277202931075494	2.09028668460348	1.21374314748092	0.238919511617055	0.861110315876474	-4.87002947776607	0.00938810288464198
cg16953475	chr3	49711973	0.204042172608445	-4.27591231043685	1.2137386293641	0.23892119981024	0.861110315876474	-4.87003388620802	0.00539187023478668
cg15313936	chr14	102608474	-0.151917574647418	1.57629475352334	-1.21373560535944	0.238922329733861	0.861110315876474	-4.87003683679889	-0.0501406173753447
cg24904935	chr17	58740978	0.129401818027621	2.45564583271175	1.21373347671615	0.238923125106872	0.861110315876474	-4.8700389137614	-0.0179650653021302
cg18906520	chr12	123461288	-0.108213784470756	1.13471360124853	-1.21372677626532	0.238925628760582	0.861110315876474	-4.87004545151372	-0.011455215426277
cg04662250	chr17	21157499	-0.104821789028259	-0.668879554116501	-1.21372336615787	0.238926902970277	0.861110315876474	-4.87004877880624	-0.0149429626099065
cg00490256	chr1	9599391	-0.311051846844205	-3.78681308469478	-1.21372313182256	0.238926990531438	0.861110315876474	-4.8700490074504	-0.0181160859533108
cg09764221	chr22	51039625	-0.170541911127372	-2.1356715333191	-1.21372081368123	0.238927856723798	0.861110315876474	-4.87005126929051	0.000903608258406657
cg22927009	chr9	115833890	0.16184436401379	0.998307793630127	1.2137183987985	0.238928759066908	0.861110315876474	-4.87005362551859	0.0379526073514722
cg18763247	chr2	12907913	0.175225376092378	0.025342752318978	1.21371380281808	0.238930476404337	0.861110315876474	-4.87005810985719	-0.0138605691546257
cg12721546	chr6	136611096	-0.0822507289409212	-4.4204212220103	-1.21371195189415	0.238931168024584	0.861110315876474	-4.87005991581595	-0.00160726243970074
cg26125600	chr4	74718978	-0.0854660971637411	-1.69352301408048	-1.213708193313	0.23893257246884	0.861110315876474	-4.87006358308144	0.0117979495052823
cg18961589	chr10	133598669	0.154657986928214	-0.186116255147087	1.21370784348169	0.238932703188317	0.861110315876474	-4.87006392441301	-0.00776708795427028
cg07021696	chr15	91500814	-0.142875471648229	0.885459330136273	-1.21370486427263	0.238933816414653	0.861110315876474	-4.87006683123397	0.00120186473518979
cg15393585	chr17	79275309	0.119643982691602	-1.84193535888219	1.21370445812671	0.238933968177497	0.861110315876474	-4.87006722751099	-0.029958854189974
cg25057221	chr17	78925232	-0.131829393682643	2.56230075358779	-1.21370404104029	0.238934124028509	0.861110315876474	-4.87006763446255	-0.0311220568695739
cg18833109	chr12	32555628	-0.248296022404275	1.30545718176679	-1.21370109788163	0.238935223789008	0.861110315876474	-4.87007050610153	-0.0321225436718866
cg26688816	chr2	46740690	-0.168582589790446	2.02344643774097	-1.2136917204152	0.238938727861939	0.861110315876474	-4.87007965565363	-0.0114972744715561
cg17748861	chr2	134010875	0.172660620621204	1.25814009152817	1.21368886255885	0.238939795763366	0.861110315876474	-4.8700824440395	0.0261838034109207
cg09251400	chr11	36317254	0.117672231638129	-1.17667570220766	1.21368293027519	0.238942012504332	0.861110315876474	-4.87008823210009	0.0228360378865603
cg19697382	chr1	7711079	-0.196107675936903	-2.66317747538331	-1.21368211465553	0.238942317281523	0.861110315876474	-4.87008902788891	-0.0316526155003545
cg09009983	chr3	71203748	0.12566496135404	2.95900631549244	1.21367829241096	0.238943745565111	0.861110315876474	-4.87009275719407	-0.00313445969590487
cg20751138	chr11	1526113	0.100843006006915	2.1577301349835	1.21367227461291	0.238945994288919	0.861110315876474	-4.87009862864698	-0.0166315467340913
cg15170442	chr8	144521607	-0.124423603471083	2.18627151519496	-1.21366776889846	0.238947677989599	0.861110315876474	-4.87010302477224	-0.0052371318829445
cg08441839	chr6	168091995	0.108759490896551	0.346437501465758	1.21366091756489	0.238950238221247	0.861110315876474	-4.87010970943959	0.0224193462104013
cg05941540	chr16	57570661	-0.127799538088399	-3.41519842899909	-1.21365009492048	0.238954282509432	0.861110315876474	-4.87012026874678	-0.00376575500730335
cg04220072	chr16	30941265	-0.0972404108706573	1.60995020756376	-1.2136463700729	0.238955674450859	0.861110315876474	-4.87012390294286	-0.0378949541128599
cg03096954	chr16	85347426	0.164959092599544	-0.378159810008867	1.21363621968744	0.238959467588187	0.861110315876474	-4.87013380625124	-0.0187968073195749
cg14624773	chr2	33954735	0.259957940334259	1.11349446728819	1.21363577048194	0.238959635454607	0.861110315876474	-4.87013424452073	0.0274425947614073
cg25105745	chr1	110141275	-0.147139624894204	-0.775626395882632	-1.2136296783952	0.238961912053537	0.861110315876474	-4.87014018828083	0.00575567405103561
cg14105680	chr2	113676235	0.112996937501532	2.37773027267924	1.2136296545	0.238961920983151	0.861110315876474	-4.87014021159419	-0.0079937918891545
cg15237829	chr3	171102373	-0.135463252273519	2.05654682937217	-1.21362735338409	0.238962780909232	0.861110315876474	-4.8701424566773	-0.00686959032220402
cg14494313	chr8	18248453	0.106187764838509	2.05161043033833	1.2136224926229	0.238964597381433	0.861110315876474	-4.87014719906589	-0.0220103260061516
cg13335567	chr8	71127379	0.124077369189146	1.69609366986969	1.21361808582259	0.238966244216974	0.861110315876474	-4.87015149853498	0.0122914116125099
ch.7.1710114F	chr7	77617869	-0.0974552954727184	-3.32567682870073	-1.21361747466534	0.238966472609098	0.861110315876474	-4.87015209480596	-0.00521182504645544
cg17066470	chr2	173099919	0.582140810770018	-2.4584742415216	1.21361159279438	0.238968670698334	0.861110315876474	-4.87015783339633	0.0486550892027056
cg21288496	chr1	218454685	-0.135024959285759	-1.36887666936911	-1.21360057884742	0.238972786715361	0.861110315876474	-4.8701685789841	-0.0386935662796751
cg03629499	chr11	111385357	0.10515402449121	-3.1122326751802	1.21359967948809	0.238973122816898	0.861110315876474	-4.87016945642657	-0.000751227629572138
cg26298387	chr1	160068041	-0.140802643345294	-2.09846463886355	-1.21359607411232	0.238974470193339	0.861110315876474	-4.87017297393596	-0.00195149161506702
cg05519431	chr4	87515674	-0.142492732669049	-2.1297413326059	-1.21359271978258	0.23897572375575	0.861110315876474	-4.87017624650968	0.00747226475118984
cg21289015	chr11	17566048	-0.196808792727138	-2.37005170167995	-1.21358822383485	0.238977403965438	0.861110315876474	-4.87018063286451	-0.030850980950526
cg12684744	chr5	179636617	0.112966173056982	1.5001904437546	1.21358814464409	0.23897743356041	0.861110315876474	-4.8701807101248	-0.00301820183511048
cg20347090	chr12	3602093	0.41505764651764	-1.88926380113488	1.21358745742928	0.238977690384712	0.861110315876474	-4.87018138058687	0.0133176865358597
cg04851617	chr10	16684772	0.165724134448213	0.353689260526959	1.21358389316259	0.23897902241744	0.861110315876474	-4.87018485795972	0.0261290787287354
cg16415856	chr7	99006352	-0.0818709550462887	-3.26967584027415	-1.21358346545461	0.238979182260243	0.861110315876474	-4.87018527523996	4.03559788891977e-05
cg16316382	chr10	95372069	0.130582644433914	-0.662736664146974	1.213571240699	0.238983750923827	0.861110315876474	-4.87019720189762	0.0522832661751494
cg05353571	chr18	76618304	0.149453880845062	1.52920748819045	1.21355942628419	0.238988166296901	0.861110315876474	-4.87020872812474	-0.010119335211879
cg17851017	chr6	29600994	0.112889152275396	-3.47077260292571	1.21355433682352	0.238990068387985	0.861110315876474	-4.87021369340976	0.00786258429038858
cg08515072	chr8	144387935	0.123046502554065	2.27492356193031	1.21355255460692	0.238990734460941	0.861110315876474	-4.87021543213866	-0.00830158677115778
cg18949415	chr6	43969136	-0.131546486559212	-1.70896226743054	-1.21354740187797	0.238992660213143	0.861110315876474	-4.8702204591243	-0.023067266258205
cg00874032	chr3	5095248	-0.128375068922559	1.63125548872755	-1.21354733542573	0.238992685048709	0.861110315876474	-4.87022052395477	-0.00422700546318278
cg08862499	chr17	44271469	0.0998649244471492	-3.13711291668378	1.21354713622351	0.238992759497679	0.861110315876474	-4.87022071829545	0.00573308302011513
cg00779858	chr3	167370529	-0.179366598806606	-1.51517741986803	-1.21353279660196	0.238998118771614	0.861110315876474	-4.87023470788686	-0.00431592075901543
cg09541379	chr10	105212249	0.121807036375494	-3.30882250036088	1.21352795013382	0.238999930105756	0.861110315876474	-4.87023943602136	0.000327994293250589
cg00562504	chr10	468347	-0.118903293890259	2.29060236764972	-1.21352039310553	0.239002754513906	0.861110315876474	-4.87024680850207	-0.0138784668208738
cg09396181	chr3	13921839	-0.143634673550101	-1.99845033957505	-1.21351372088234	0.239005248250859	0.861110315876474	-4.87025331775318	-0.0171002158981895
cg09960171	chr8	73450576	0.207778995440813	-1.24469164402969	1.21350978561756	0.239006719061519	0.861110315876474	-4.87025715688327	0.063612507567146
cg03028280	chr3	183967365	0.152799478467978	-2.61226167677153	1.2135085549481	0.239007179027342	0.861110315876474	-4.87025835748652	-1.17357414180785e-05
cg03541334	chr6	31870476	0.112951452261145	-3.48495530720106	1.21350177778889	0.239009712019779	0.861110315876474	-4.87026496905618	0.0040067183948006
cg13382117	chr4	160020735	-0.113737152603987	0.471773599308121	-1.21349538073975	0.239012102963135	0.861110315876474	-4.87027120977476	-0.0265480543597042
cg20276750	chr3	52279555	-0.0920827512028101	-1.317436808518	-1.21349471054845	0.239012353453026	0.861110315876474	-4.87027186358638	0.0103480189345964
cg25606066	chr1	245844087	-0.136537245372404	1.84540581678651	-1.21349340992183	0.239012839574234	0.861110315876474	-4.87027313242442	-0.0294592741349344
cg26809488	chr16	87991343	-0.130800812811689	2.97300093583084	-1.21349051792487	0.239013920487489	0.861110315876474	-4.87027595373409	-0.00363121740010908
cg01727651	chr1	111772026	0.120127680130244	2.65119578156103	1.21348069120623	0.23901759335117	0.861110315876474	-4.87028554022218	-0.0101821862112589
cg26268968	chr12	53517561	0.076363778754913	-1.52860792577363	1.21347411410731	0.239020051651221	0.861110315876474	-4.87029195649654	-0.0178295542894634
cg12124767	chr7	117299297	0.0846953156275495	-0.466422576592938	1.21347263673629	0.239020603845836	0.861110315876474	-4.87029339773857	0.0265773116041166
cg23162805	chr14	51706706	-0.100252685215047	-3.84089900899181	-1.21346257846995	0.239024363333783	0.861110315876474	-4.87030320999168	-0.00453404308541046
cg10839475	chr12	113959012	-0.100530041020787	-1.60996131626394	-1.21346024785331	0.239025234457024	0.861110315876474	-4.87030548359446	-0.0139882429132542
cg07974823	chr13	20987517	-0.12425697581551	-0.286866739991469	-1.21345967999186	0.239025446709074	0.861110315876474	-4.87030603756377	-0.0196085781872524
cg25560924	chr4	72246676	-0.147585091529944	0.0392534778692286	-1.21345740391465	0.239026297449809	0.861110315876474	-4.87030825795692	0.025360695224113
cg08173110	chr3	50359005	0.220801120057965	-3.89381976005627	1.21344948969062	0.239029255606701	0.861110315876474	-4.87031597853283	0.00215563473262809
cg15082802	chr19	11491513	-0.160807316903635	-2.98535852105375	-1.21344534972507	0.239030803042709	0.861110315876474	-4.87032001718336	-0.0410816396003733
cg01801814	chr1	240515578	0.166686885282931	1.94105825569627	1.21342508736031	0.239038376817538	0.861110315876474	-4.87033978351203	-0.0103518394844233
cg24493068	chr20	35885786	-0.159199708676064	2.56353889676414	-1.2134215336858	0.239039705147734	0.861110315876474	-4.87034325016169	-0.013210222953482
cg10509187	chr17	66286371	-0.162669198179174	-1.95819264442569	-1.2134140649898	0.239042496894496	0.861110315876474	-4.87035053593131	-0.0210389279890356
cg21200703	chr4	25657628	-0.115597825689853	-2.88686416635864	-1.21341037053933	0.239043877863605	0.861110315876474	-4.87035413988186	-0.0206103488717761
cg23284609	chr5	10306947	-0.0811937721590367	2.11105889923151	-1.21340261885139	0.239046775429666	0.861110315876474	-4.87036170165314	-0.010846694625653
cg10390832	chr4	108910922	0.122045676406162	-3.04399571152706	1.2134016590835	0.239047134190915	0.861110315876474	-4.87036263790386	0.00718400369204519
cg10207240	chr12	122356781	-0.260003830343321	0.765867859890635	-1.21339718831679	0.239048805368949	0.861110315876474	-4.87036699911529	-0.00785065557545228
cg05561696	chr10	3149796	-0.094660429566061	1.77487718890263	-1.21338547942025	0.239053182210738	0.861110315876474	-4.87037842102365	-0.0480385278232736
cg20002958	chr2	221282600	0.231129855470105	2.18909237305265	1.21336198950635	0.23906196303683	0.861110315876474	-4.87040133491459	0.0242334458679446
cg08619651	chr7	127807832	0.243724739121834	-3.0549303619767	1.21335960470067	0.239062854520962	0.861110315876474	-4.87040366121893	0.0573973391184859
cg11032188	chr15	80478622	-0.112607225853531	1.93524808266821	-1.21335654186318	0.239063999469526	0.861110315876474	-4.87040664891672	-0.0352625848284251
cg01812947	chr2	240904978	0.15931963008976	2.70284811996826	1.21335171591258	0.239065803512705	0.861110315876474	-4.87041135646086	-0.00776017635860027
cg15443952	chr7	100817963	0.147797354506984	0.308462919018805	1.21334868634649	0.239066936034354	0.861110315876474	-4.87041431168741	0.036866731532826
cg03376880	chr3	167813451	-0.211283999563151	-2.98310380998888	-1.2133416161622	0.239069579048073	0.861110315876474	-4.87042120835932	0.00159689858254584
cg16653173	chr22	38713453	0.228668646528784	-3.98525558317723	1.21334113355538	0.239069759459516	0.861110315876474	-4.87042167912105	0.00309337134448098
cg14343017	chr7	1632867	0.212115802361077	-1.33233956121356	1.21334047269642	0.239070006506587	0.861110315876474	-4.87042232375965	-0.0185954699145094
cg14552982	chr9	133568226	-0.134860220245368	-0.450348978828243	-1.2133378695778	0.239070979625075	0.861110315876474	-4.87042486298353	0.0151018886519722
cg10598503	chr3	72235389	0.414401106792817	1.37778849142662	1.21333213463131	0.239073123518954	0.861110315876474	-4.87043045714701	0.0727609300326759
cg04012053	chr16	70680631	-0.239678753912859	-1.49566042977013	-1.2133303055086	0.239073807302595	0.861110315876474	-4.87043224136326	-0.0775359300113236
cg14214353	chr2	24235568	-0.144768435389006	0.816910542653344	-1.2133296892225	0.23907403769007	0.861110315876474	-4.87043284251852	0.0143512841478084
cg05601201	chr6	108956898	0.135164433460047	-0.455438593086478	1.21332809988466	0.239074631836215	0.861110315876474	-4.87043439283431	0.048320723415151
cg26800883	chr7	4228948	-0.216329519465769	-3.05632503357029	-1.2133055343891	0.239083067672881	0.861110315876474	-4.87045640410915	-0.00991419760232891
cg12007166	chr6	30228058	0.110265634816982	-0.152169933862694	1.21330197518002	0.239084398260628	0.861110315876474	-4.87045987587077	0.0432373026973998
cg04069518	chr11	8704481	-0.147671196683503	-3.59333796914791	-1.2133007778044	0.239084845893176	0.861110315876474	-4.87046104382573	-0.00629182836144995
cg11959694	chr2	98962564	0.213152259716122	-0.062785542360351	1.21329476000639	0.239087095624786	0.861110315876474	-4.87046691374605	0.0737445121959112
cg11771735	chr6	3129395	-0.14691493399872	3.01791520819975	-1.21328913953409	0.239089196832154	0.861110315876474	-4.87047239608223	-0.0183788372052576
cg08360631	chr17	46184579	-0.166060468956372	-2.83916738297378	-1.21328613228456	0.23909032109483	0.861110315876474	-4.87047532941289	-0.00785118681426281
cg12974394	chr1	150522266	0.126572848706052	-2.61742812327587	1.21327900875268	0.239092984249005	0.861110315876474	-4.8704822778224	0.00129398912018377
cg14758204	chr20	9487871	0.14968639542782	-0.52357164937896	1.21327835053652	0.239093230326267	0.861110315876474	-4.87048291985549	0.0443450960952242
cg13291208	chr8	70475388	0.213907267221533	0.4020956969385	1.21327581647063	0.239094177700718	0.861110315876474	-4.87048539161543	0.00598870561743192
cg03786225	chr4	40651366	-0.099456105228586	1.50949041695104	-1.21327406789615	0.239094831416551	0.861110315876474	-4.87048709719457	0.0198292789742032
cg00493139	chr2	626713	0.188794722415968	-0.780174633393509	1.21325550600014	0.239101770984589	0.861110315876474	-4.87050520254886	0.0520995509521099
cg20864608	chr8	143533499	0.168489114667368	0.166871680340497	1.21324467096377	0.239105821852212	0.861110315876474	-4.87051577098312	0.0635078103380908
cg09820244	chr1	54790722	-0.12292012393603	0.953538926084225	-1.21324180330539	0.239106893985112	0.861110315876474	-4.87051856806792	0.0358801032520559
cg01259619	chr1	226925702	0.218475203644415	-2.72053651305467	1.2132293423641	0.239111552805945	0.861110315876474	-4.87053072227877	0.0244155225761252
cg01629545	chr5	1231351	-0.121750516555435	-1.940951701689	-1.21321871592795	0.239115525807594	0.861110315876474	-4.87054108705871	-0.039754926713667
cg02752934	chr1	155658142	0.130293754865917	-3.41598545512728	1.21321599683704	0.239116542426716	0.861110315876474	-4.87054373918482	-0.000902787997060728
cg15728320	chr1	47658945	0.140178819454059	-0.395866941069629	1.21320978372013	0.239118865411549	0.861110315876474	-4.87054979926859	0.0489063681469818
cg15837383	chr16	84256190	-0.160542210282452	1.10737538208173	-1.21320746199219	0.239119733472811	0.861110315876474	-4.87055206380417	-0.046958835463102
cg00509207	chr12	31078979	-0.163206066007158	0.985804023250231	-1.21320597729692	0.239120288580643	0.861110315876474	-4.87055351192424	0.00311257776825657
cg11422851	chr8	38508140	0.142425006155403	2.41633380586011	1.21319868438499	0.239123015317698	0.861110315876474	-4.87056062515503	0.038456782557534
cg24428653	chr19	3942217	-0.10646214464192	1.71964380003799	-1.21318928980284	0.239126527880186	0.861110315876474	-4.87056978822266	-0.021921517582869
cg15226808	chr6	125286951	-0.148747619457689	-0.566594002910077	-1.21317497298158	0.239131880905579	0.861110315876474	-4.87058375211414	-0.044107650669131
cg22386583	chr17	78753756	-0.129777449743461	1.72284489624832	-1.21316518286746	0.239135541458308	0.861110315876474	-4.87059330080857	0.020657071873983
cg18275228	chr10	106340228	-0.123061102516411	-2.20073054244455	-1.21316327068947	0.239136256432297	0.861110315876474	-4.87059516582559	0.0108917216199972
cg02348437	chr2	202545694	-0.148157297022985	-3.19160887449738	-1.21316083275078	0.23913716799349	0.861110315876474	-4.87059754363263	-0.00656294729422026
cg19492423	chr19	18700933	-0.295809585583955	-1.56721017600778	-1.21315965310025	0.239137609073472	0.861110315876474	-4.87059869418569	0.0025878229594356
cg06246552	chr8	29952761	-0.103763121126068	-3.2558004433104	-1.21315772662165	0.239138329399273	0.861110315876474	-4.87060057314342	-0.0109429934898598
cg18958585	chr14	105444904	0.157768171022922	-3.6307101392437	1.21315139095205	0.239140698368565	0.861110315876474	-4.87060675251199	-0.00278572571017863
cg16593910	chr1	34098842	0.133489158404427	-3.38240097855628	1.21315050659743	0.239141029038888	0.861110315876474	-4.87060761504742	0.00435317987656675
cg04521724	chr2	2875964	0.164932689338613	0.0920164455254295	1.21313371718543	0.239147306858189	0.861110315876474	-4.87062399012348	0.00945988331463654
cg24336089	chr6	100056739	-0.1014125837937	-2.90627203641567	-1.21313340246911	0.239147424536653	0.861110315876474	-4.87062429707128	-0.0119328027474097
cg24563804	chr1	6452882	-0.102870925047792	-2.42641105872095	-1.21312478467348	0.239150646912725	0.861110315876474	-4.87063270211775	0.000991033375935924
cg10057853	chr21	47602702	-0.206146543427274	-0.0572508224945549	-1.21312096034395	0.239152076920985	0.861110315876474	-4.87063643201927	-0.0663368485690696
cg00397619	chr4	47487356	-0.0928426675076078	-4.14257741939295	-1.21311399881347	0.239154680020356	0.861110315876474	-4.87064322163457	0.00181463901384887
cg02673002	chr11	74459317	-0.297428219161959	0.582531605785096	-1.21310508674389	0.239158012508991	0.861110315876474	-4.87065191357263	-0.0393826959225362
cg05212260	chr17	39791766	0.0895387534832681	0.832630853984484	1.21309792087413	0.239160692066988	0.861110315876474	-4.87065890240381	0.0218325497540157
cg20450198	chr6	40673764	-0.130300609882486	-2.30037229405918	-1.21309616204473	0.239161349755516	0.861110315876474	-4.87066061777461	-0.0122139952089788
cg12232388	chr12	125027851	-0.138724103049062	-1.08800035102785	-1.21308973047893	0.239163754757162	0.861110315876474	-4.87066689040626	0.0159238572050099
cg22595870	chr2	191840398	-0.140400647424138	2.20269457567946	-1.21308619411244	0.239165077143935	0.861110315876474	-4.87067033937167	-0.0194148087250359
cg23593232	chr10	1570317	-0.120831502986813	-1.55255283857559	-1.21308526818493	0.23916542338563	0.861110315876474	-4.87067124241354	-0.019176898043604
cg06525993	chr15	30106104	-0.120634448197015	2.51173644160168	-1.21308200393909	0.239166644022033	0.861110315876474	-4.87067442597419	0.00991690231821918
cg01022939	chr3	138764038	-0.175737264029293	2.60390703700275	-1.21308023335142	0.239167306119905	0.861110315876474	-4.87067615279372	-0.00928231252443046
cg18524934	chr2	97164073	0.142930509634336	0.70163431073727	1.21305275402636	0.239177581984048	0.861110315876474	-4.87070295257081	0.00667310698689649
cg20347648	chr6	31130516	-0.0964134048434994	2.90589285680286	-1.21305085027563	0.239178293902001	0.861110315876474	-4.870704809224	-0.0234361395828406
cg00155679	chr7	155353873	0.200424623559725	0.138991299231684	1.21304892918506	0.239179012305912	0.861110315876474	-4.87070668278557	0.016872941942722
cg02234281	chr10	25790938	-0.151431454245669	-2.79573111759205	-1.21304073552499	0.239182076395064	0.861110315876474	-4.87071467370138	-0.00262253203344515
cg06123855	chr4	25162212	0.104045192414279	-3.04419827225287	1.21303082848828	0.239185781255821	0.861110315876474	-4.87072433553744	0.00348924546269729
cg26036993	chr2	38303899	0.0864704255663228	-3.8274283306271	1.21303081101902	0.239185787788708	0.861110315876474	-4.87072435257428	0.00570149755149771
cg00472445	chr6	101329307	-0.14300152681925	-1.4276932044567	-1.21302835252533	0.239186707180054	0.861110315876474	-4.8707267502096	-0.0248379382094812
cg04974062	chr6	100056787	0.13352687666728	-0.977877737361713	1.21302820673957	0.239186761698955	0.861110315876474	-4.8707268923864	0.00552471987972852
cg08314370	chr17	27703203	0.102751100942019	1.06102798422116	1.21301418994673	0.239192003545319	0.861110315876474	-4.8707405621236	0.0112151410964825
cg06882037	chr16	88166706	0.17501592480042	0.907044212823115	1.2130024764886	0.23919638408271	0.861110315876474	-4.87075198545495	-0.00619254867370311
cg20143758	chr6	167530343	-0.0995125119795523	-0.951101954521369	-1.21299371103842	0.239199662179437	0.861110315876474	-4.87076053373603	0.0266249613968971
cg03077492	chr5	43413095	-0.176007027421019	2.8635490597614	-1.21299058016544	0.239200833069317	0.861110315876474	-4.87076358702726	-0.0140595550183085
cg00519627	chr16	4466650	0.179735234835052	-4.22786803174505	1.21298967249073	0.239201172524058	0.861110315876474	-4.87076447220892	0.00918099164360549
cg16769976	chr16	89900194	0.586457539895248	-0.914096464522986	1.21298836324947	0.239201662158431	0.861110315876474	-4.87076574900495	-0.0161316281963344
cg23216724	chr6	167571584	0.197886082495687	1.64712532178709	1.21298597412737	0.239202555652169	0.861110315876474	-4.87076807891756	0.0215711564213444
cg23442981	chr12	48921073	-0.12719011175421	-0.0275075330421046	-1.21298438498523	0.239203149967506	0.861110315876474	-4.87076962867393	0.0142676605983723
cg11834170	chr7	47623878	-0.133096590232505	2.60718390147383	-1.21296163705824	0.239211657473994	0.861110315876474	-4.87079181262287	-0.0165766716318829
cg16406281	chr15	79489860	0.25462487333451	-0.0986166965362856	1.21296120308572	0.239211819777786	0.861110315876474	-4.87079223583273	0.0843371429866064
cg09698395	chr3	138109298	-0.121159247649381	-2.12607291796423	-1.21296066181114	0.239212022212187	0.861110315876474	-4.87079276368335	-0.037380481911153
cg19082230	chr4	183369754	-0.17371047749566	-2.08480386479316	-1.21295976568056	0.239212357361516	0.861110315876474	-4.87079363758887	-0.0167156436070962
cg15983585	chr14	105215644	-0.150580819516206	0.627175848492662	-1.21295822619587	0.239212933123595	0.861110315876474	-4.87079513889132	-0.0141820269914753
cg08101977	chr16	1231407	0.212386130476196	-1.34261279776502	1.21295592997855	0.239213791903081	0.861110315876474	-4.87079737815498	-0.0261231600856734
cg21158975	chr9	136831506	0.144325142992797	2.01171867558713	1.21295210487074	0.239215222488949	0.861110315876474	-4.87080110837977	0.0146959920863243
cg06299741	chr9	140389750	0.21596747048015	0.227040472087956	1.21294345261591	0.239218458446131	0.861110315876474	-4.87080954597624	-0.0053383998284936
cg26522361	chr5	55625247	-0.171616391709635	0.520684223458229	-1.2129432770706	0.239218524100703	0.861110315876474	-4.87080971716583	0.0375961708342644
cg05254590	chr8	55382640	0.177764138815037	-2.55512161388583	1.21294088522213	0.239219418661915	0.861110315876474	-4.87081204966447	0.0446621640508543
cg19483663	chr5	82376472	-0.174106746393683	-0.510461038404265	-1.21293649620154	0.239221060180355	0.861110315876474	-4.87081632976862	-0.0540440500441526
cg02265922	chr1	3477168	0.110191040697302	1.21136488429195	1.21292722056025	0.2392245293506	0.861110315876474	-4.87082537518597	-0.00896633662716817
cg22339219	chr7	104530511	-0.151634300062525	1.29026850012203	-1.21292246006888	0.23922630983046	0.861110315876474	-4.87083001749811	0.00149907992633425
cg10606269	chr12	131372010	0.199281710059269	2.61780889327873	1.21290337420038	0.239233448271139	0.861110315876474	-4.87084862940625	0.00745026211031075
cg10500147	chr12	6881601	0.112445993045575	0.515367466555337	1.21289990058398	0.239234747480363	0.861110315876474	-4.87085201673572	0.0219995836439087
cg25613600	chr1	63249765	-0.252446337116489	-3.0212982741786	-1.21289060845797	0.239238222966965	0.861110315876474	-4.87086107799913	0.0168824452986897
cg14837598	chr8	21916635	0.144923564794595	-0.811028368203974	1.21288108204267	0.239241786123373	0.861110315876474	-4.87087036767045	0.0256509538223217
cg23271998	chr2	3260576	0.249943752134626	0.34012803929949	1.21287574341545	0.239243782942841	0.861110315876474	-4.87087557359896	-0.00327414257992542
cg04654917	chr7	1388580	0.106277480866178	-0.490611159875652	1.21287332444831	0.239244687719053	0.861110315876474	-4.87087793243312	-0.00282312989915179
cg06615659	chr7	102716002	0.133228428929183	-2.33436337453915	1.21287091552391	0.239245588741514	0.861110315876474	-4.87088028147025	0.022147540419783
cg01266707	chr17	37824461	-0.112092543082252	-0.281405170744526	-1.21286878846666	0.239246384337889	0.861110315876474	-4.87088235564437	-0.0241839286120946
cg13401071	chr1	49061762	0.0863513935827382	-0.0203853022506915	1.21286412815689	0.239248127469385	0.861110315876474	-4.87088690007833	0.0193600572352963
cg11336311	chr1	23887324	-0.0942610458051091	2.18902942843985	-1.21286158769005	0.23924907770379	0.861110315876474	-4.87088937737181	0.0265810141955773
cg01649317	chr16	87719201	0.151143610737363	0.987975012882963	1.21285527130142	0.239251440293701	0.861110315876474	-4.87089553667301	-0.0213178791034535
cg13005974	chr8	117778277	-0.260729134881201	-3.88478286544872	-1.21285409758677	0.239251879313346	0.861110315876474	-4.87089668119462	-0.00535340179457214
cg13393785	chr19	8317932	-0.177994995905609	-1.17494606625808	-1.2128472206372	0.239254451599885	0.861110315876474	-4.87090338707964	-0.0125246741571426
cg14673319	chr11	113144258	0.128415988906105	2.22449765270065	1.21283735124249	0.239258143231341	0.861110315876474	-4.87091301091679	-0.00595382970006864
cg10535922	chr5	122426269	-0.0800882406018255	-3.00922127530353	-1.21283638415531	0.239258504971092	0.861110315876474	-4.87091395393861	-0.0031541183626944
cg03982787	chr17	38468610	-0.0992915947719096	0.673351523457537	-1.21283627911047	0.239258544263226	0.861110315876474	-4.87091405636944	0.0195881109377023
cg10422777	chr9	79631227	0.147603573428091	-1.79025661703319	1.21283276900578	0.239259857224413	0.861110315876474	-4.87091747912184	0.0280584675528858
cg26030770	chr1	36912487	0.481640495788901	1.73218792843202	1.21283022511579	0.239260808774613	0.861110315876474	-4.87091995969952	0.0748687750320256
cg21931317	chr2	43411533	-0.142429634221414	2.03423263928521	-1.21281967241687	0.239264756076111	0.861110315876474	-4.87093024971632	-0.0110438879008596
cg26273005	chr17	1629189	-0.0882251585525463	2.2124434562885	-1.21280857486682	0.239268907235812	0.861110315876474	-4.87094107094053	-0.00792858139209052
cg15691003	chr1	22351864	-0.0891125871522471	-3.74002063793504	-1.21280803064119	0.239269110810753	0.861110315876474	-4.87094160161296	0.00236475056118178
cg14189621	chr13	95954080	0.150574769511968	-2.89460510909141	1.21279935436313	0.239272356307403	0.861110315876474	-4.87095006179309	0.00391388881160346
cg13254416	chr6	57087425	0.173803278832752	-2.89364323322234	1.21279435726783	0.239274225563723	0.861110315876474	-4.87095493440391	0.019926504085336
cg23841763	chr1	47134469	-0.112980553128676	0.0224358274495444	-1.21277217951833	0.239282521696612	0.861110315876474	-4.870976559472	0.0190266252193559
cg26982104	chr16	53779335	0.154306024102163	-1.7652207206287	1.21277174407784	0.239282684586025	0.861110315876474	-4.87097698405775	0.0303385166597086
cg12958778	chr4	6912474	-0.147469180839521	-0.444919488863068	-1.21276207210342	0.239286302696258	0.861110315876474	-4.8709864148946	-0.0400193103151267
cg23279522	chr2	66659348	0.489947754403653	-0.765002705865275	1.21276081975586	0.239286771179805	0.861110315876474	-4.87098763601454	0.0997492315786274
cg16582062	chr16	2255883	0.209777861988577	-5.41448392998472	1.21275840370292	0.239287674989219	0.861110315876474	-4.87098999181958	0.00027175869272441
cg10660666	chr9	134305380	-0.118042655098106	2.43864531043381	-1.21274609875976	0.239292278125342	0.861110315876474	-4.8710019898594	-0.00455887617793149
cg24105933	chr4	8270795	0.107711650369561	1.67300357566573	1.21274196716225	0.239293823722988	0.861110315876474	-4.8710060183859	-0.018400946122323
cg07424400	chr19	39786778	-0.15057717074063	-2.23549734919532	-1.21273727460847	0.239295579179082	0.861110315876474	-4.87101059386051	-0.0317937470049225
cg18747265	chr6	57306409	-0.12756400514604	1.76024552165221	-1.21273197120524	0.23929756316204	0.861110315876474	-4.87101576492599	-0.0217321572986623
cg03262694	chr11	64684810	-0.122813623120463	-3.78350554485764	-1.21272986085563	0.239298352639266	0.861110315876474	-4.87101782261	-0.00970685236217081
cg04233201	chr8	33937768	0.234889873976881	0.344594183591009	1.21272537621962	0.23930003033846	0.861110315876474	-4.87102219531806	0.0215038898112263
cg27216358	chr10	51781642	-0.0822272674660645	-0.90633020133431	-1.21272432013134	0.239300425421648	0.861110315876474	-4.87102322504643	-0.00707715900295558
cg22045253	chr1	17337346	0.0985255310776543	0.0903802886177088	1.21272159645668	0.239301444352065	0.861110315876474	-4.8710258807348	0.0529943010621747
cg02661764	chr11	60833531	0.137228706352413	2.44486922699433	1.21272087699224	0.23930171350525	0.861110315876474	-4.87102658223969	0.00170270212390111
cg08315421	chr5	76171906	-0.125299853216463	2.44274731552017	-1.21271156247878	0.239305198105339	0.861110315876474	-4.87103566420903	0.00825246650113587
cg13434757	chr6	160541976	0.141314441182589	2.12929596152135	1.21270951565844	0.239305963834912	0.861110315876474	-4.87103765992106	0.0163549123382035
cg04463881	chr3	142890118	-0.147852012964817	-1.23143346108775	-1.21270373091619	0.239308127956843	0.861110315876474	-4.87104330020524	-0.00427311702910688
cg13271430	chr10	4191796	0.11940923289005	-0.252488096417015	1.21269824843723	0.239310179013178	0.861110315876474	-4.87104864575348	-0.000243276239124346
cg18771570	chr2	154143768	-0.389471018982519	-2.11007480839411	-1.21269655124872	0.239310813952975	0.861110315876474	-4.8710503005488	-0.0497520902570694
cg16786274	chr13	102865555	-0.195349272608905	0.618947290198115	-1.21268539424498	0.239314987961718	0.861110315876474	-4.87106117881913	-0.0139703818258212
cg24420041	chr11	20620002	0.165267273250917	-1.84115797480567	1.21267019174071	0.239320675544094	0.861110315876474	-4.87107600138678	0.0334159699971286
cg26117778	chr14	106938335	0.200762854728179	0.802974914107943	1.2126634352211	0.239323203335674	0.861110315876474	-4.87108258899932	0.0356757660383205
cg03146575	chr2	192121011	-0.105113353044924	-0.104527534537583	-1.21265869392961	0.239324977189546	0.861110315876474	-4.87108721174429	0.0374610485254126
cg22176131	chr13	93683714	0.148292553424366	0.82457907498811	1.21264297033022	0.239330859912895	0.861110315876474	-4.87110254209792	0.0459248170251285
cg11481133	chr2	69611360	-0.0946475803513312	1.97553532884568	-1.21264162869012	0.239331361870319	0.861110315876474	-4.871103850176	-0.0351147547844667
cg21241560	chr15	60942667	0.10103358229357	-0.751913807623416	1.21263776623754	0.239332806961833	0.861110315876474	-4.87110761599997	0.0422195973315631
cg01281157	chr5	178422260	0.197197117377706	0.572105570225907	1.21263535395545	0.239333709492358	0.861110315876474	-4.87110996792788	0.0378421396057949
cg08410301	chr17	36003437	-0.195114221397137	-4.3859322837538	-1.21263067516778	0.23933546001999	0.861110315876474	-4.87111452964324	-0.0103615722654368
cg23458341	chr20	18040012	0.104437727750721	-3.55968691537967	1.21262491687649	0.239337614447831	0.861110315876474	-4.87112014383069	0.00469981200358975
cg13558403	chr14	36989922	0.220150950476161	-2.88086743509029	1.21262359733191	0.239338108149063	0.861110315876474	-4.87112143034991	0.0261860731087144
cg24885723	chr1	9030439	-0.131368799653955	2.76956097879181	-1.21262229943235	0.239338593752672	0.861110315876474	-4.87112269576471	-0.0112667860331108
cg19925801	chr2	175083424	0.152681665743027	2.72929510248765	1.21262085765154	0.239339133189714	0.861110315876474	-4.87112410145825	-0.0115328943503273
cg20446948	chr11	15963167	-0.0886452969620472	-0.858628497215938	-1.21260712604793	0.239344270865459	0.861110315876474	-4.87113748929433	-0.030269912966751
cg13264308	chr6	127832322	0.165933394133953	-0.790750341405351	1.21260000479299	0.239346935314005	0.861110315876474	-4.87114443222019	0.0356213993674061
cg14711743	chr5	79514577	0.141669005232476	2.9883668561419	1.21259851687903	0.239347492026337	0.861110315876474	-4.87114588286978	0.0107099268819461
cg26661543	chr18	2570950	-0.0883290187376386	-3.53261957823438	-1.21259713560719	0.239348008838729	0.861110315876474	-4.87114722954673	-0.00382520354286491
cg01737592	chr19	46522135	-0.104482260500589	1.88635683293518	-1.21258911435271	0.23935101006319	0.861110315876474	-4.87115504987801	-0.0419442772383921
cg01613105	chr12	111179831	-0.104949043953208	-3.5862288113473	-1.21258776346609	0.239351515512369	0.861110315876474	-4.87115636692219	0.00398496700837586
cg10441379	chr5	72793693	-0.180973723990542	-1.70435032342317	-1.21258515359521	0.239352492026737	0.861110315876474	-4.87115891140706	0.024864860842226
cg18358988	chr15	58600237	-0.116565273286342	2.12604879936467	-1.21257812109958	0.239355123334041	0.861110315876474	-4.87116576769224	-0.00877337009894652
cg26198898	chr15	93363666	-0.124563411072622	-2.72383946457375	-1.21257167483105	0.2393575353155	0.861110315876474	-4.87117205240986	-0.00417070546611545
cg01899620	chr13	113689422	-0.247703132518059	-3.20034431328947	-1.21256405314778	0.239360387122246	0.861110315876474	-4.87117948304879	-0.00897114499318653
cg01064758	chr8	134115653	0.186098339493257	-0.602793373507063	1.21255960348961	0.239362052063651	0.861110315876474	-4.87118382115416	0.0591777328944555
cg11741753	chr1	15541217	-0.177070665943953	-2.14598323783438	-1.21255417628405	0.239364082788668	0.861110315876474	-4.87118911228174	-0.0343539561897755
cg18690271	chr19	52595995	0.12031452377796	2.72858529300863	1.21254727820687	0.239366663896045	0.861110315876474	-4.87119583737265	0.00179370192486605
cg19907315	chr22	21315843	-0.0853204493776112	-0.482353674155582	-1.21254154686656	0.239368808452442	0.861110315876474	-4.87120142496105	-0.0349515048054641
cg09348254	chr2	86852032	0.127243766040111	3.17921299376243	1.21253882950633	0.239369825241037	0.861110315876474	-4.87120407415745	-0.00173402974291326
cg27019122	chr12	34538786	-0.325408233853321	-1.92901107604546	-1.21252405244794	0.239375354614793	0.861110315876474	-4.87121848045236	-0.024646983273682
cg08502383	chr19	1377233	0.174567676764338	3.41040973001342	1.21251801572463	0.239377613502222	0.861110315876474	-4.87122436566899	0.0226916145377641
cg17469978	chr7	116164704	-0.105812642511835	-3.22544053592385	-1.21251686630472	0.239378043606621	0.861110315876474	-4.87122548623855	-0.00403288899078982
cg13872307	chr20	60376281	0.11399194019399	-0.0590694976297238	1.21251512915004	0.239378693638123	0.861110315876474	-4.87122717978908	-0.00636388964635037
cg21074433	chr12	58027055	0.136875565272168	-3.64461867043531	1.2125125023587	0.23937967656817	0.861110315876474	-4.87122974064172	0.00856844511174625
cg05628390	chr1	2259411	-0.125108381640101	1.72231871576361	-1.21251090935545	0.239380272662216	0.861110315876474	-4.87123129365453	-0.0281700192603201
cg01363596	chr1	181455135	0.248288150729377	-1.73541247690497	1.2125102913912	0.239380503901731	0.861110315876474	-4.87123189610508	0.0385671047645589
cg10573143	chr11	70628992	0.143904302404535	0.419219284846992	1.21250658073314	0.239381892417266	0.861110315876474	-4.87123551360334	0.0322807284614374
cg00588262	chr19	42348588	0.129242595507255	-0.26363448592668	1.21250375818572	0.239382948608931	0.861110315876474	-4.87123826528164	0.0320976582843467
cg12305200	chr2	119607097	0.12267974621238	0.479406560508812	1.21250245617902	0.239383435818459	0.861110315876474	-4.87123953459548	0.0479042570496605
cg18207214	chr5	125880253	-0.135621045205818	2.37069962087319	-1.21249092278673	0.239387751634475	0.861110315876474	-4.87125077833894	-0.0328204799556243
cg00435245	chr2	5812420	0.172150605304083	-1.50714588044184	1.21248773741363	0.239388943617185	0.861110315876474	-4.87125388369896	0.000819620145101452
cg07164820	chr8	49232160	0.298870866811781	-0.372007833651176	1.21248665310617	0.239389349371545	0.861110315876474	-4.87125494076826	0.00838560130174354
cg16673446	chr6	32975925	-0.103581725582615	-0.61453834604409	-1.21247931139469	0.239392096697773	0.861110315876474	-4.87126209803258	-0.00275061033732765
cg20188621	chr10	105127192	0.169144753145727	-1.29035764685137	1.21247697885387	0.239392969557914	0.861110315876474	-4.87126437196492	0.0130419112393242
cg05467458	chr19	33361032	-0.142394083750903	-2.55111588753051	-1.21247590252867	0.2393933723304	0.861110315876474	-4.87126542124466	-0.0283803852520446
cg06564900	chr2	164592568	-0.131849688737081	-2.81016160256902	-1.21246255089988	0.239398368696504	0.861110315876474	-4.87127843731408	0.0087340505764095
cg01587662	chr19	29583604	0.206944322859385	1.58377167693689	1.21245692442296	0.239400474226504	0.861110315876474	-4.87128392234773	0.0338495357338113
cg00513981	chr7	5642784	0.114501372995822	0.984880254371045	1.21244874373402	0.239403535614163	0.861110315876474	-4.87129189734527	-0.0223449666804736
cg03170670	chr3	194930312	-0.162839298867461	1.0394659480373	-1.21244793071339	0.239403839865385	0.861110315876474	-4.87129268992123	-0.0150363559471905
cg19595244	chr1	110526158	-0.120765216933038	0.412635179437766	-1.21244467384431	0.239405058664452	0.861110315876474	-4.87129586488676	-0.0106968264872873
cg23510415	chr12	13202904	-0.106509223192195	-1.1737007327159	-1.2124417169167	0.239406165222253	0.861110315876474	-4.87129874744754	0.0122315116062254
cg02997560	chr19	3180815	0.115159176346728	0.0595700845228737	1.2124399053598	0.239406843155014	0.861110315876474	-4.87130051344081	0.000661081912144423
cg24426371	chr19	41510243	0.155613819131175	1.24200559843854	1.21242887766103	0.239410970044523	0.861110315876474	-4.87131126372704	0.00914665459669928
cg11299537	chr11	60531387	-0.160129583370927	2.21130141432961	-1.2124239352298	0.239412819665298	0.861110315876474	-4.87131608179995	-0.0155602979848054
cg24903850	chr4	37244839	-0.124325462685459	-3.92644534866426	-1.21241845049914	0.239414872245102	0.861110315876474	-4.871321428508	-0.0043408265094633
cg01512138	chr16	11045067	-0.126498575412244	0.423793342762681	-1.21241717276254	0.239415350421154	0.861110315876474	-4.87132267408759	0.0015501445674152
cg16883475	chr10	80817545	0.0859785742618275	-0.259223091688755	1.21241087208481	0.2394177083772	0.861110315876474	-4.871328816179	0.0209492484397302
cg11065458	chr1	110654514	0.0751634838802249	0.143455234857269	1.21240260855061	0.239420800936372	0.861110315876474	-4.8713368716817	0.0185221125862735
cg01909681	chr1	42550741	0.246930346752446	-0.0437876637526853	1.21239106493464	0.2394251210897	0.861110315876474	-4.87134812461415	0.0741279730680827
cg11528984	chr1	228353883	-0.175027072851347	-3.26648060486987	-1.21238766421705	0.239426393806295	0.861110315876474	-4.87135143968003	-0.0184995020478813
cg27391399	chr8	145988992	-0.0946850814381317	1.71505617213136	-1.2123833345512	0.239428014188668	0.861110315876474	-4.87135566028604	-0.0324134283678329
cg23435594	chr3	193983179	-0.289114816411729	1.67643724464203	-1.21237668466233	0.239430502933351	0.861110315876474	-4.87136214264639	0.0296243775342687
cg19318537	chr11	120483833	-0.120052550290058	-1.68325062368446	-1.2123759219801	0.239430788371155	0.861110315876474	-4.8713628861127	0.0331443460297142
cg22671471	chr1	197880384	0.171512805086993	-1.25145948554652	1.21237054696047	0.239432800007631	0.861110315876474	-4.8713681256966	0.0630800147731264
cg09427295	chr10	73155474	-0.125871420826746	2.83209156949791	-1.21236430524864	0.23943513602546	0.861110315876474	-4.87137421010998	-0.013638896376382
cg26050734	chr1	151689032	0.10539865677169	-0.184836119482578	1.21235872449315	0.239437224688961	0.861110315876474	-4.87137965020161	0.0314900979000758
cg14191476	chr3	151058837	0.114555196884777	2.37802266808673	1.21235642096814	0.239438086814371	0.861110315876474	-4.87138189565977	0.0162219352695407
cg15061954	chr12	32299085	0.204506846764737	-0.0573533896007458	1.21234829516639	0.239441128024455	0.861110315876474	-4.87138981659915	0.039477506971265
cg05511872	chr11	70824260	-0.100166920100411	0.387011565140545	-1.21234687108679	0.239441661011832	0.861110315876474	-4.87139120477121	-0.00855207693335258
cg15008743	chr19	53142106	-0.141056236582265	-2.27067461179112	-1.21234074586265	0.239443953497284	0.861110315876474	-4.87139717553488	0.00585737442064851
cg09572169	chr11	16947062	-0.0849787241695066	-3.57526662838261	-1.21233758325822	0.239445137170633	0.861110315876474	-4.87140025837764	-0.00645783826593833
cg21920221	chr5	171612889	0.141400024304913	-0.430424618935633	1.21233395954795	0.23944649342831	0.861110315876474	-4.87140379068874	0.0468700524714131
cg19991723	chr8	50020154	-0.141492932889417	-0.589524717419387	-1.21232810246782	0.239448685588818	0.861110315876474	-4.87140950001972	0.00755803081430251
cg20800391	chr6	30657088	-0.143196364715374	1.5812491185562	-1.21232690753664	0.23944913282393	0.861110315876474	-4.87141066480503	-0.0260354200957964
cg07665510	chr17	55952063	-0.113611926714919	0.981684287197393	-1.21232492190476	0.239449876001435	0.861110315876474	-4.87141260034103	0.0204253274580579
cg02067639	chr14	71067412	-0.144230965867417	-4.10628371851055	-1.21232355400763	0.23945038797569	0.861110315876474	-4.87141393372568	-0.00580363317681117
cg06614508	chr17	911212	-0.108965580462989	1.08062754655321	-1.21231897546008	0.23945210163286	0.861110315876474	-4.87141839674581	-0.0115431235539789
cg20167366	chr6	30094980	0.137903632898767	-1.47840187295765	1.21231799911034	0.2394524670619	0.861110315876474	-4.87141934845814	0.0532558350251416
cg15034861	chr7	77428679	-0.112965017475305	-4.31277789886745	-1.21231204002124	0.2394546974442	0.861110315876474	-4.87142515716044	-0.0014248251663903
cg23321939	chr8	144881820	-0.120137604148675	2.14657507890043	-1.21230876131295	0.239455924613796	0.861110315876474	-4.87142835311524	-0.0308457657583673
cg00870753	chr16	34404772	0.204912958008422	0.865906918128156	1.21230005180441	0.23945918447077	0.861110315876474	-4.87143684276351	0.0428647842539124
cg22037121	chr2	210635618	0.167222125174475	-1.67883906899952	1.21229306112771	0.239461801015462	0.861110315876474	-4.87144365693258	0.0176882577598202
cg22100409	chr4	95373929	-0.124910523016958	-3.23092726871973	-1.21228513700149	0.239464766967779	0.861110315876474	-4.87145138094261	0.000254739334533474
cg00080188	chr10	21558201	-0.122503549113463	0.626165920537445	-1.2122808844351	0.23946635868904	0.861110315876474	-4.87145552609704	0.000613298905693838
cg00323861	chr4	70155747	-0.314313919200472	0.960775422770778	-1.21227685081301	0.239467868467609	0.861110315876474	-4.87145945782603	-0.0598619213818947
cg11496778	chr11	3225076	0.128236875212906	-2.51509635571241	1.21227676426767	0.239467900861479	0.861110315876474	-4.87145954218504	0.0024031554741771
cg04802236	chr17	37010032	-0.17315634534151	-3.79651268744049	-1.2122740120792	0.239468931005655	0.861110315876474	-4.87146222484417	-0.00363804671329925
cg26053832	chr16	54971600	0.139008073666461	-1.01826364520552	1.21226332537415	0.23947293107136	0.861110315876474	-4.8714726415194	0.024887170894224
cg07557796	chr18	18690791	-0.205417041496358	-2.00739621350242	-1.21223994339993	0.239481683191134	0.861110315876474	-4.87149543241309	-0.0311317505114812
cg22144562	chr12	2018144	0.166287791742722	-1.67089819770249	1.21223840689122	0.239482258331061	0.861110315876474	-4.87149693006698	-0.033198056536076
cg02323699	chr11	113135432	-0.0941317950008451	-1.47325779603883	-1.21223116228903	0.239484970116322	0.861110315876474	-4.87150399144813	-0.0184533395584062
cg02257750	chr10	118501507	-0.22024289281496	-3.36589366606308	-1.21222603574102	0.239486889089775	0.861110315876474	-4.87150898832075	-0.0258329154337068
cg24708861	chr8	97345601	0.136585433809981	-3.18118187463264	1.21222422956711	0.239487565180983	0.861110315876474	-4.8715107488035	0.0206575896402593
cg22124368	chr6	170774538	-0.119602133349628	2.15499584916213	-1.21221727598404	0.239490168075849	0.861110315876474	-4.87151752645975	-0.0181909506317681
cg05608543	chr11	859915	-0.369363953317577	-0.372817180818112	-1.21221566794347	0.239490770007507	0.861110315876474	-4.87151909381197	-0.0652550877827154
cg03168184	chr14	100071186	-0.143023983827512	-4.15667908521489	-1.21220889745996	0.239493304389217	0.861110315876474	-4.8715256929624	-0.00372500747374714
cg07630229	chr16	87492138	-0.118702947580609	0.587573404437211	-1.21220734536414	0.239493885385045	0.861110315876474	-4.8715272057767	-0.0105062169156018
cg22408735	chr12	120650392	-0.141362495939229	3.31242659714609	-1.21220607852024	0.239494359603349	0.861110315876474	-4.87152844055723	-0.0062260173563139
cg04033451	chr16	30968521	-0.0988600588170392	-3.43805724174341	-1.21220259905244	0.239495662077923	0.861110315876474	-4.87153183195536	-0.0102337012931725
cg24917883	chr21	30254255	0.147925577386938	2.45700952089225	1.21219999834493	0.239496635608306	0.861110315876474	-4.87153436683038	0.00755304645215404
cg24647363	chr6	143857972	-0.112394922057906	-1.77366178687421	-1.21219600200154	0.239498131576964	0.861110315876474	-4.87153826200423	-0.0141510793263251
cg21595737	chr14	54955895	-0.138446795751545	-3.67399915470241	-1.21219185637395	0.239499683435323	0.861110315876474	-4.87154230267169	0.000855656513597536
cg10343742	chr3	137483506	0.11716343000327	-0.437769070680383	1.21218966988488	0.23950050192034	0.861110315876474	-4.87154443379795	0.0378236404343632
cg19629208	chr5	176810904	0.0930225217358311	-1.04159828368525	1.21218824634692	0.239501034805232	0.861110315876474	-4.87154582128962	0.00894216369794976
cg24145481	chr21	31661998	-0.189938181493194	-1.94644590931531	-1.21218293806642	0.239503021906267	0.861110315876474	-4.87155099514374	-0.00830473579681093
cg23695131	chr11	94642928	-0.114585107127965	0.0604756791168126	-1.21217811111208	0.239504828838594	0.861110315876474	-4.87155569984426	0.0229428982969125
cg13995568	chr6	119774243	0.131783143870481	2.29871024661722	1.21216612897849	0.239509314300593	0.861110315876474	-4.87156737843453	-0.0018457845782589
cg15765212	chr6	31589161	-0.113424164955769	-3.06129799749821	-1.21216410958122	0.239510070259859	0.861110315876474	-4.87156934666487	0.00909615411687696
cg02481256	chr19	11465868	-0.101666706476113	-1.91945641863291	-1.21214836986046	0.23951596246998	0.861110315876474	-4.87158468748266	0.00410360766673665
cg09146491	chr3	28282853	-0.0934886722396068	-3.86866350055597	-1.21214615850586	0.239516790305801	0.861110315876474	-4.87158684277993	0.000468976242318356
cg06675781	chr17	78775635	-0.129272119940889	2.91929842330235	-1.2121428983745	0.239518010762378	0.861110315876474	-4.87159002026168	-0.00785922703991127
cg02338222	chr9	132245400	-0.155678328779245	-3.30407960264241	-1.21213390991931	0.239521375687816	0.861110315876474	-4.87159878080783	-0.00718572992658235
cg00792513	chr6	100066698	0.123549865003615	0.709316830144144	1.21213304720619	0.239521698655691	0.861110315876474	-4.87159962164334	0.0675946822866348
cg19974128	chr22	19110040	-0.120123062224546	-1.74873364671732	-1.2121231983892	0.239525385711824	0.861110315876474	-4.87160922066783	-0.0248208926415771
cg22019666	chr19	9929919	-0.245723387336424	-2.47104694785263	-1.21212149018256	0.239526025209638	0.861110315876474	-4.87161088554309	-0.0327166053777578
cg00039177	chr6	33385850	0.147557441103048	-2.97494913198529	1.2121107588779	0.23953004269576	0.861110315876474	-4.87162134458606	0.00561917338362532
cg06405563	chr17	73577744	0.141428540722424	2.40712799513733	1.21210992165981	0.239530356127836	0.861110315876474	-4.87162216055999	-0.00725350653593149
cg18596139	chr1	145389393	0.133433324420056	0.275425569060336	1.21208853209157	0.239538363916085	0.861110315876474	-4.87164300721401	0.0300186010701402
cg13272430	chr14	67708475	-0.1246143159351	-2.96037994176263	-1.21208428002154	0.239539955822647	0.861110315876474	-4.87164715132037	-0.00683491501336926
cg03919694	chr11	19735068	-0.546564579077036	-1.71854355148274	-1.21208319579483	0.239540361740954	0.861110315876474	-4.87164820801568	0.00880257860183431
cg13690063	chr4	40921171	-0.150516389254884	3.01901395759246	-1.21208069932487	0.239541296384054	0.861110315876474	-4.87165064109063	-0.014968904926303
cg04038844	chr9	110399688	0.144544303871977	0.953212790600231	1.2120786729098	0.239542055047279	0.861110315876474	-4.87165261604411	0.0400578411444003
cg06209689	chr1	47696348	0.151614620740842	-0.336116631495612	1.21207631897393	0.239542936332281	0.861110315876474	-4.87165491019739	0.0638900522682548
cg13039021	chr17	80888278	-0.0794895854103739	2.51959204457166	-1.21206532907112	0.239547050850974	0.861110315876474	-4.87166562094162	-0.00846691001217881
cg25444236	chr13	96329629	-0.210587752076615	-1.09809431334238	-1.21206235763989	0.239548163336748	0.861110315876474	-4.87166851688043	-0.0381229083625317
cg27035087	chr6	28834254	-0.127375043841822	-0.855294067070765	-1.21204678878681	0.23955399228469	0.861110315876474	-4.87168369009255	-0.0104327022379281
cg24030086	chr12	123868728	0.0938382145141653	-3.86560851758537	1.21202954834081	0.239560447199285	0.861110315876474	-4.87170049222761	-0.000842579168561855
cg04560029	chr5	72901598	0.147863885740082	-0.971801944389587	1.21201509203705	0.239565859817935	0.861110315876474	-4.87171458084815	0.0182340507759462
cg14097199	chr19	1905164	-0.129125671637866	-4.00614369590726	-1.21201429834738	0.239566156987834	0.861110315876474	-4.87171535434694	-0.00352465621634974
cg05323141	chr14	105354219	-0.089683239937836	1.93011966732662	-1.21201175629413	0.239567108774452	0.861110315876474	-4.87171783172939	-0.0270466612940899
cg19957727	chr3	186288330	-0.0828017921115746	-3.75611513361377	-1.21200376416189	0.239570101179116	0.861110315876474	-4.87172562051031	0.000134653717785968
cg24980213	chr3	49381490	-0.112580053621933	2.90990152663435	-1.21199903008523	0.239571873719852	0.861110315876474	-4.87173023411309	-0.000782478809834064
cg13911862	chr1	214557497	-0.0796501786102673	1.92666584472768	-1.21199092028714	0.239574910226851	0.861110315876474	-4.87173813749599	-0.0294537239276138
cg13693004	chr6	33385725	-0.317796829326047	-3.56088487636393	-1.21198286829885	0.239577925117332	0.861110315876474	-4.87174598449658	-0.0151290326916565
cg03287207	chr2	132233561	0.20793335910503	1.76902952060199	1.21198204680191	0.239578232710471	0.861110315876474	-4.87174678507738	0.0205089538430447
cg10334885	chr8	884842	-0.134311538771614	0.0876034525991184	-1.21197688908094	0.23958016392301	0.861110315876474	-4.8717518114671	-0.0278954010980521
cg02087954	chr7	100609534	0.252641398349117	-4.84346535489977	1.21196254329374	0.239585535497911	0.861110315876474	-4.87176579187258	0.0053781977998258
cg13896106	chr17	72754589	-0.14279695554094	0.478475727785218	-1.21196249941807	0.239585551926667	0.861110315876474	-4.87176583463054	-0.00295896537389206
cg18532308	chr19	8642308	0.12624669399327	-0.507301618203807	1.21195293129902	0.239589134623014	0.861110315876474	-4.87177515897574	0.0321097547910978
cg21531389	chr22	27006498	0.097613921959378	1.18749078426031	1.21194574665188	0.239591824876402	0.861110315876474	-4.87178216053383	0.0456248176071588
cg14750543	chr20	4776111	-0.16619420262859	1.99487476250173	-1.21193620827032	0.239595396508686	0.861110315876474	-4.8717914557914	-0.0140351304349631
cg08535374	chr1	110679730	-0.147104254086953	-3.54274108044698	-1.21193465140099	0.239595979479846	0.861110315876474	-4.87179297297183	-0.0107100173158595
cg27306787	chr22	19879176	-0.136066732145151	-1.26084202619425	-1.21193119047668	0.239597275429999	0.861110315876474	-4.87179634566175	0.0678531075744718
cg19571721	chr8	1456819	0.202513199820411	0.246547126326329	1.21192832194129	0.239598349562949	0.861110315876474	-4.87179914105926	0.0208232782571773
cg04796973	chr4	25314218	0.150059681343618	-3.42240402004768	1.21191805042338	0.239602195798141	0.861110315876474	-4.8718091506429	0.000848231461874474
cg13370460	chr10	123428065	-0.116809031111062	-0.981096667890231	-1.21191656189397	0.23960275319133	0.861110315876474	-4.87181060120737	0.0225408623206018
cg15781525	chr6	564561	-0.129953127959764	2.95201708719674	-1.21190916413632	0.239605523362623	0.861110315876474	-4.87181781026304	-0.0203480129802586
cg23880131	chr17	79447634	-0.10494132184402	0.72090775730442	-1.21190881181125	0.239605655295205	0.861110315876474	-4.87181815360008	-0.0553973444992389
cg06194809	chr7	100042467	-0.0948941167916915	-0.195491259829094	-1.21190853226809	0.239605759973722	0.861110315876474	-4.87181842601187	0.0477605230784475
cg21427119	chr20	30132790	0.106626117495518	1.16891165469481	1.21190052738892	0.239608757517923	0.861110315876474	-4.87182622665757	0.0278824582232149
cg23085343	chr20	50159160	0.237486311645436	-3.89000723271058	1.2118992307357	0.239609243071385	0.861110315876474	-4.8718274902244	-0.0032057242996609
cg01129641	chr2	241561237	0.127272354251129	-0.260321978729005	1.21189080370007	0.239612398733843	0.861110315876474	-4.87183570220171	-0.0295626677718747
cg09846581	chr10	4322005	-0.213872000538584	-2.66028898644808	-1.21188890907552	0.239613108216087	0.861110315876474	-4.87183754846876	-0.000228591778165366
cg23996123	chr1	59369444	0.158400359584351	-3.0309536118596	1.21188855406056	0.239613241159126	0.861110315876474	-4.87183789442221	0.0155217870547018
cg19251242	chr1	28198712	-0.0846489677269442	0.0504327547135933	-1.21188414983635	0.239614890420906	0.861110315876474	-4.87184218622467	-0.00705947867391721
cg23476937	chr19	8808334	0.149524046345326	-0.95342871995984	1.21187181668041	0.239619508897065	0.861110315876474	-4.8718542044961	0.0182720536635821
cg16395486	chr10	125852902	0.124347025088121	-3.12381914558189	1.21186920586396	0.23962048659494	0.861110315876474	-4.87185674864121	0.00539622005242575
cg09604840	chr16	81991640	0.139811896051256	2.4701863607087	1.21186522681526	0.239621976673899	0.861110315876474	-4.87186062606974	0.00569012592950102
cg01822532	chr11	68206125	-0.115710229143804	2.16052569745805	-1.21185450525267	0.239625991732579	0.861110315876474	-4.87187107376317	-0.0149564020030588
cg15650745	chr4	24274965	-0.197898818397498	-2.22155291081937	-1.21184714642708	0.239628747528012	0.861110315876474	-4.87187824457168	-0.0344484244779165
cg22544144	chr8	26435318	0.275585994035993	-4.03319533311697	1.21184438925656	0.239629780062807	0.861110315876474	-4.87188093128741	0.000934457099096515
cg24606939	chr3	99979607	0.118028885697539	-3.47969216228493	1.21184246451664	0.239630500862063	0.861110315876474	-4.87188280684085	0.0086682711211491
cg05247391	chr8	71581649	-0.0879367634115844	-2.97399142928979	-1.21184077889419	0.239631132115146	0.861110315876474	-4.87188444938539	-0.000423577986713816
cg24980700	chr20	30410739	-0.132268889195145	-1.91808179978716	-1.21183735600056	0.239632413967257	0.861110315876474	-4.87188778479734	-0.00514272602665539
cg13034943	chr12	132379564	-0.115740839050654	-3.03604165336187	-1.21183332731377	0.239633922691758	0.861110315876474	-4.87189171050957	-0.0031760737898833
cg03057213	chr6	27661814	-0.132203057580147	-3.63957113505447	-1.21182629244273	0.239636557235578	0.861110315876474	-4.87189856554072	0.0034497795612182
cg04536893	chr16	65155141	0.175221403926894	-0.910399536136439	1.21181376771338	0.239641247773716	0.861110315876474	-4.8719107700044	0.0313878913303547
cg14504168	chr12	19310593	-0.142584632007133	2.17350103604462	-1.21180763530539	0.239643544399124	0.861110315876474	-4.87191674556402	0.000568434657505223
cg03338924	chr6	13015106	-0.200674308834916	-1.1527651823614	-1.21180517147112	0.239644467125273	0.861110315876474	-4.87191914637374	-0.060596210668592
cg00063357	chr4	158117227	0.203697327306511	0.268942821714966	1.21180048955198	0.239646220549835	0.861110315876474	-4.87192370851873	0.041371423375424
cg13077316	chr21	47845737	-0.08070860883694	2.09584494247399	-1.21179421288201	0.239648571239463	0.861110315876474	-4.87192982459397	-0.0122911748674802
cg11208859	chr5	132361924	-0.207119925901773	-2.75702217033442	-1.21179382474608	0.239648716601687	0.861110315876474	-4.87193020279819	-0.0140764873449771
cg00546897	chr21	45232232	0.130116762113579	1.44595650307542	1.21178303320811	0.239652758207322	0.861110315876474	-4.87194071815913	0.0298184336470968
cg15268727	chr10	134973787	0.128863916854223	-1.98205452274796	1.21178106500359	0.239653495337347	0.861110315876474	-4.87194263598489	0.00306685571015786
cg09939191	chr14	103377153	-0.171190182895766	2.78537707692583	-1.2117809117339	0.239653552739833	0.861110315876474	-4.87194278533133	-0.01564403411231
cg17926950	chr19	13983613	-0.211151423806554	-1.07566196659265	-1.21177129096258	0.239657155927063	0.861110315876474	-4.87195215980782	-0.0344397839680164
cg05879527	chr1	35333886	0.170584793604315	-0.251498236560926	1.2117701088488	0.239657598657113	0.861110315876474	-4.8719533116548	-0.00228909275561184
cg07699978	chr12	63194001	0.248869961954325	-0.168689035453464	1.21176648373109	0.239658956354769	0.861110315876474	-4.87195684394922	-0.0324176694931996
cg00002597	chr16	31437783	0.153070845031691	1.09923011697754	1.21176570687263	0.239659247308541	0.861110315876474	-4.87195760091461	-0.0106553963643277
cg00889363	chr2	206255841	0.0951376523752071	-0.0876572147646398	1.21175490011414	0.239663294749451	0.861110315876474	-4.87196813090135	0.0584612512656288
cg24340970	chr10	124030898	-0.112708515143512	2.03446205308156	-1.21174610185668	0.23966658998743	0.861110315876474	-4.87197670376854	-0.0195616962519235
cg11186365	chr5	150004235	-0.153225572036746	-2.59503185925334	-1.21174282582455	0.239667816978432	0.861110315876474	-4.87197989586322	-0.0111957972776481
cg12962078	chr2	119610113	0.215575465835876	-0.517242334797265	1.21173237474979	0.239671731310933	0.861110315876474	-4.87199007911547	0.0463603412961994
cg02432009	chr6	28881574	0.0978413043143032	2.81758002629145	1.21173033451616	0.239672495463146	0.861110315876474	-4.87199206705683	-0.010212890111855
cg11406780	chr15	81711108	0.162222886071697	1.62384763793883	1.21172838370485	0.239673226124719	0.861110315876474	-4.87199396786518	0.0252502658221961
cg23883058	chr2	5813866	0.133226043527067	-0.248116439143327	1.21171595488717	0.239677881283739	0.861110315876474	-4.87200607804861	0.0561460496011994
cg17647537	chr11	113778957	0.155894112159887	-0.685592871382091	1.2117032444862	0.239682641979475	0.861110315876474	-4.8720184624886	0.0268059859636828
cg22709783	chr5	52721293	-0.11894389133639	-1.58880272677415	-1.21169822004092	0.239684523911184	0.861110315876474	-4.8720233580508	-0.000261384704407563
cg26496917	chr22	38668929	-0.129191969309172	-4.03227903649074	-1.21169785276397	0.239684661477087	0.861110315876474	-4.87202371590599	-0.00746553506416976
cg16782935	chr10	22540824	-0.133030503648657	-2.61606548259644	-1.21169771309396	0.239684713791388	0.861110315876474	-4.87202385199302	0.00827813303136762
cg07285995	chr14	92790364	0.197003531984416	-1.23420510932847	1.21169480974557	0.239685801261158	0.861110315876474	-4.87202668085826	0.0393327996170847
cg09514055	chr1	43919573	-0.231484362559073	-3.98199054129018	-1.21169166527002	0.239686979051044	0.861110315876474	-4.87202974465832	-0.0118113777424883
cg15160274	chr5	156097036	0.150405077482046	1.07199356514312	1.21168759957953	0.239688501896275	0.861110315876474	-4.87203370602849	0.00996676945281727
cg20543571	chr15	45248878	-0.101094313607099	0.756860897372149	-1.21168556832702	0.239689262725066	0.861110315876474	-4.87203568515753	-0.0384371395258278
cg12273325	chr22	31689831	-0.16682146555157	1.53263302668955	-1.21168018707629	0.239691278342746	0.861110315876474	-4.87204092830784	0.0352952106452171
cg06801857	chr1	230367682	-0.151534476119126	-2.41190254377418	-1.21167974732629	0.239691443057415	0.861110315876474	-4.87204135677156	-0.00613487780258085
cg24033633	chr3	57945695	-0.166957918998869	2.09958403612088	-1.21167338358077	0.239693826699172	0.861110315876474	-4.87204755717552	0.0641907590069094
cg12662388	chr4	6198766	0.216605584335785	-0.543783390864532	1.21167165179681	0.239694475369417	0.861110315876474	-4.87204924450415	0.0147744966411901
cg04772328	chr2	170549930	-0.173332741978585	-1.52212391191129	-1.21166732519407	0.239696095980651	0.861110315876474	-4.87205346003307	-0.0103430977532787
cg06391300	chr11	119600292	-0.0793243541505203	-2.21254775468014	-1.21166570123775	0.239696704266482	0.861110315876474	-4.87205504229544	-0.00167182449065187
cg00077450	chr2	239361948	-0.164471201530229	2.18971306760206	-1.21165737521342	0.239699822966422	0.861110315876474	-4.87206315452691	-0.0232567329897616
cg18089019	chr1	145075349	0.127856422546132	-2.2708587443097	1.21165526078147	0.239700614979436	0.861110315876474	-4.87206521465774	0.0316475036716709
cg27324117	chr4	154714287	0.138145571326105	-0.796128095816235	1.21165291238932	0.239701494630378	0.861110315876474	-4.87206750273684	-0.00617224916755277
cg11884385	chr14	88729845	0.193166037756571	1.78122302453471	1.21164790604072	0.239703369895744	0.861110315876474	-4.87207238049649	0.00164465178669571
cg14602658	chr3	119182282	-0.126525174042237	-3.8704836430951	-1.21164360068823	0.239704982592666	0.861110315876474	-4.87207657525171	0.00197341267114759
cg19033838	chr19	48894919	-0.104579209816518	-3.57675353358041	-1.21163910164275	0.23970666785181	0.861110315876474	-4.8720809587109	-0.00261598842986897
cg01065586	chr5	52404911	0.205952672421621	-2.98236396092993	1.21163606134254	0.23970780669707	0.861110315876474	-4.87208392089412	0.0230093552834484
cg15391491	chr2	25383404	-0.120136654581577	0.627917531366535	-1.21163182838207	0.239709392299614	0.861110315876474	-4.8720880450832	-0.033477246327252
cg01253033	chr13	37186557	-0.140483374086173	-1.29554915097835	-1.21163102125529	0.239709694637919	0.861110315876474	-4.87208883146844	-0.000677297816131128
cg13405332	chr17	19483367	0.560747656240371	-1.75124828949882	1.21162701928972	0.239711193722043	0.861110315876474	-4.87209273058502	0.158484546501849
cg00084435	chr5	195276	0.104932875490078	-0.240714435874916	1.21161980434399	0.239713896364608	0.861110315876474	-4.87209976008208	-0.0104284243611104
cg14784788	chr5	137667435	-0.10549944719437	-3.81754721277236	-1.21161678199276	0.239715028512368	0.861110315876474	-4.87210270473816	0.0021157629801106
cg16420310	chr14	50828728	-0.139106633074473	2.69878884331757	-1.21160808256627	0.239718287268179	0.861110315876474	-4.87211118049529	-0.0159416796997264
cg11321144	chr4	151178020	0.0876624481064592	1.56448084436478	1.21160345356863	0.239720021278131	0.861110315876474	-4.87211569045679	-0.00866184457984764
cg22030362	chr1	43357107	0.121716688581909	0.696680562093405	1.21160141208859	0.239720786014033	0.861110315876474	-4.87211767943492	0.0110377694891037
cg06475181	chr11	8710910	-0.100717503754037	-3.63910743265087	-1.21160053037837	0.239721116302168	0.861110315876474	-4.87211853846883	-0.00335926804241439
cg13946929	chr1	205477308	-0.0941133602075621	0.769081299980266	-1.21159942892766	0.239721528905443	0.861110315876474	-4.87211961159108	0.0245470769342994
cg19845715	chr13	20703121	0.169941468383885	-2.07883024334367	1.21159799927064	0.239722064455561	0.861110315876474	-4.87212100447721	0.00884909009024382
cg06981073	chr11	2926344	0.087095958804668	0.053396859126114	1.21159415846659	0.239723503226859	0.861110315876474	-4.87212474648865	-0.0054499919084724
cg00228796	chr1	21670736	0.104244247671691	1.04701477306161	1.21159359076709	0.239723715888549	0.861110315876474	-4.87212529958502	0.0267111330262029
cg21330700	chr5	96478573	-0.162714776845792	-3.84361800861277	-1.21159010348605	0.239725022236116	0.861110315876474	-4.87212869715675	0.00349394419263255
cg18487609	chr19	18392554	-0.103895050513771	-1.82436017370896	-1.2115875206953	0.239725989761966	0.861110315876474	-4.87213121350065	-0.0148746886930053
cg01749500	chr16	68027075	-0.0799374675087392	-0.046511394028794	-1.21158398069837	0.23972731586667	0.861110315876474	-4.87213466241759	-0.00392447683943487
cg05638739	chr16	89440324	-0.115667198853894	1.48398817295461	-1.21158043614444	0.239728643684031	0.861110315876474	-4.87213811576582	0.015975662990424
cg00417197	chr7	111817978	-0.158484690196504	-1.1852518607579	-1.21157802384781	0.239729547352227	0.861110315876474	-4.87214046598626	-0.0549890326802664
cg02630175	chr1	5159533	0.205858365983385	1.48726878597538	1.21157772034593	0.239729661046965	0.861110315876474	-4.87214076167777	0.012374259879951
cg15245631	chr3	23990319	0.135104310558361	2.18151434605788	1.21157406484697	0.239731030435446	0.861110315876474	-4.87214432310069	-0.0246995712311281
cg05889842	chr3	150421699	0.181981194472533	-3.4216494686421	1.21156776820308	0.239733389238595	0.861110315876474	-4.87215045767623	0.00175298794305613
cg07875993	chr4	79096535	0.0945041295913646	1.78636881164107	1.2115645181594	0.239734606753315	0.861110315876474	-4.87215362405705	0.0132596024981192
cg25059408	chr22	20283373	-0.156178906990967	-0.668983244990949	-1.21156393919972	0.239734823640721	0.861110315876474	-4.87215418811237	-0.0256832978662087
cg18213495	chr6	17985408	-0.152263938069804	2.18028400162434	-1.21156158024539	0.239735707343658	0.861110315876474	-4.87215648633695	0.025712676720654
cg26802026	chr5	127872329	-0.151425397695497	-3.16404578195768	-1.21155989818194	0.23973633747369	0.861110315876474	-4.87215812509447	-0.02339681797163
cg20841588	chr2	177466581	-0.175800208947726	-1.54252555080979	-1.21155679985748	0.239737498162858	0.861110315876474	-4.87216114364534	-0.0477508646523685
cg15792653	chr10	118924342	0.151874896544494	0.164664341889579	1.21155538998549	0.239738026328174	0.861110315876474	-4.87216251721474	0.0279088689566719
cg07427065	chr7	130130596	-0.0889097579845821	-0.589282073731167	-1.21155505704483	0.239738151054314	0.861110315876474	-4.87216284158236	0.00370634899371508
cg02997735	chr19	44096738	-0.153048819194734	2.93596455929136	-1.21154951072658	0.239740228821791	0.861110315876474	-4.87216824507502	-0.00964408376252945
cg23517013	chr3	42544618	-0.114833292563205	0.123421059111176	-1.21154105039569	0.239743398266002	0.861110315876474	-4.87217648750031	-0.00869847232722343
cg06707375	chr17	17295586	0.086752918380248	1.40136799379262	1.21152704264796	0.239748645976371	0.861110315876474	-4.87219013435608	-0.0207403301317792
cg15617545	chr11	57365018	-0.159222167080418	1.00375016190695	-1.21152215379389	0.239750477504036	0.861110315876474	-4.8721948972238	0.0266438529310981
cg14249876	chr7	44143993	0.187886245991161	-3.59856122965818	1.21152197749894	0.239750543550199	0.861110315876474	-4.87219506897531	0.00121058893559717
cg21913319	chr1	86622628	0.888597128842747	-0.971937253050305	1.21151796378803	0.23975204722832	0.861110315876474	-4.87219897923988	0.0793553060222347
cg18205465	chr7	45026543	-0.119909232640812	-2.95583793610789	-1.21151143097733	0.239754494665646	0.861110315876474	-4.8722053436556	-0.00538964102386463
cg22805990	chr7	30634502	-0.123807359360038	-2.14807662050154	-1.21150874592158	0.239755500594312	0.861110315876474	-4.87220795949083	-0.0193322992717513
cg10323490	chr2	88469007	0.125141813545019	1.20850503715119	1.21150864907469	0.23975553687707	0.861110315876474	-4.87220805384093	-0.0161747317319068
cg16106678	chr12	120876210	-0.0837281851513709	-3.3873749190044	-1.21150405406039	0.239757258359792	0.861110315876474	-4.87221253038456	-0.00543836236541714
cg09681335	chr6	74233510	0.187581268183721	-2.31349568083472	1.21149878269847	0.239759233241905	0.861110458018349	-4.87221766582037	0.0106431305924145
cg14077301	chr14	58766370	-0.101453049801067	-2.86303573497115	-1.21149192926668	0.239761800854846	0.861112728971021	-4.87222434250309	0.00845157056588859
cg10020892	chr1	147016901	-0.172312152921438	-1.71334905660958	-1.2114782813295	0.23976691406629	0.861124142417547	-4.8722376383674	-0.0216188719743459
cg10874403	chr3	87325835	-0.207597713283355	-1.60840885929125	-1.21146363161726	0.239772402685664	0.861127583040874	-4.87225191002424	0.00915340177920521
cg09334492	chr17	4269242	0.156971702668579	-2.6486990668834	1.21145977052925	0.239773849285748	0.861127583040874	-4.87225567144759	0.0107985144553122
cg08162892	chr12	132221187	-0.140350391221988	-0.201712482715945	-1.21145712904622	0.239774838950911	0.861127583040874	-4.87225824474132	-0.0202598372077344
cg27329548	chr18	72265268	-0.183565242677873	-4.41685308766874	-1.2114550619077	0.239775613432767	0.861127583040874	-4.87226025851382	-0.00545642609136972
cg25191041	chr21	44782470	0.183405580660808	-2.69205646205565	1.21144484629119	0.239779440881764	0.86113146461145	-4.87227021035784	0.018848599261225
cg11804965	chr17	54219579	0.252240351458962	0.562814277036576	1.21144184616302	0.239780564938005	0.86113146461145	-4.87227313300777	-0.0103602459552908
cg22996588	chr10	135331384	-0.145833768924036	0.628390962526049	-1.2114319589845	0.239784269389596	0.861132445826906	-4.8722827648071	-0.0402403127249662
cg10097651	chr14	35802397	-0.133727165647605	-1.87940025973437	-1.21143078602936	0.239784708866241	0.861132445826906	-4.87228390746122	-0.0278013352088789
cg07227743	chr7	154474113	-0.167949880629104	-0.425382031045689	-1.21142316592848	0.239787563940302	0.861132872069046	-4.87229133068893	-0.0261427058321034
cg11114211	chr7	151828888	-0.110468429664664	0.799600929417141	-1.21141546712065	0.239790448530209	0.861132872069046	-4.87229883055031	-0.00510208693516767
cg25337795	chr7	1015166	0.324694076642142	-4.72450090840528	1.21141497312041	0.239790633623153	0.861132872069046	-4.87229931178362	-0.00200418921215928
cg18655384	chr14	62583787	-0.183950127290363	-2.72263549216524	-1.21139563038901	0.239797881079611	0.861136930886197	-4.87231815449255	-0.011264727836003
cg10503854	chr17	78121387	-0.182346751813646	-4.41577527520843	-1.21139203733454	0.239799227366191	0.861136930886197	-4.87232165463634	-0.000965586749383893
cg09798333	chr16	2524725	0.0964446060022867	-3.35770515238715	1.21139107415887	0.239799588260798	0.861136930886197	-4.87232259290434	0.00240193824542932
cg09030212	chr1	107681350	-0.0967141955608687	-2.01527399018716	-1.21138198627689	0.239802993441425	0.861136930886197	-4.87233144574335	-0.0352240879653425
cg25165171	chr7	157052002	-0.156146200110735	3.36651539615998	-1.21138035917023	0.239803603113432	0.861136930886197	-4.8723330307617	-0.0131733460928036
ch.12.921239R	chr12	46301217	-0.170680861155129	-2.96742450153655	-1.21137643750459	0.239805072554668	0.861136930886197	-4.87233685097843	0.0121572868657692
cg16970828	chr3	49851353	0.166295684412431	-2.88412745366873	1.21137441777196	0.239805829347608	0.861136930886197	-4.87233881845889	0.0295951052063179
cg08848988	chr17	80554808	0.142535476876916	1.7399128600518	1.2113706349827	0.239807246761974	0.861136930886197	-4.87234250337682	-0.00263317193131385
cg20802616	chr1	211590292	-0.274799293288281	-0.020162297867638	-1.21136184801754	0.239810539269848	0.861140563847139	-4.87235106296134	-0.0404963815166909
cg22565399	chr5	176890677	0.122341992885628	1.57756365720938	1.21135760486517	0.239812129206781	0.861140563847139	-4.87235519629482	-0.00797901736680373
cg04822621	chr5	169724656	0.126425380054095	-1.84108797404751	1.21133875442908	0.239819192685084	0.861151731695629	-4.87237355870755	-0.0120581951085622
cg02122610	chr22	47022418	-0.102766598154691	2.17015381053046	-1.21133819410126	0.239819402648869	0.861151731695629	-4.87237410452524	-0.0336139366295825
cg05087067	chr14	105715741	-0.130747095032088	-1.78819541920613	-1.21133042300209	0.239822314618248	0.861151731695629	-4.87238167436381	0.0016827676937588
cg03707169	chr11	128647051	-0.183032471545843	-2.23780063793727	-1.21131844855754	0.239826801708568	0.861151731695629	-4.87239333860717	-0.0252039166836375
cg14615833	chr7	158788535	-0.152818187925551	-1.57463246003469	-1.21131423003537	0.239828382497684	0.861151731695629	-4.87239744782434	-0.0606177479455801
cg00311883	chr1	235099120	-0.191121804233767	-0.738412344181038	-1.2113057583303	0.239831557088056	0.861151731695629	-4.87240569998502	0.015758721127092
cg19606364	chr3	42745757	0.107801424426801	-0.539222646632096	1.21130547324881	0.239831663916805	0.861151731695629	-4.87240597767777	-0.00457775544336658
cg06968241	chr6	32411144	-0.14350468860525	-0.894568844976678	-1.21130440804468	0.23983206308167	0.861151731695629	-4.87240701527348	-0.0205727571695133
cg09798090	chr13	47472140	0.131529712841399	-0.401075684007835	1.21129644650175	0.239835046533511	0.861151731695629	-4.87241477044145	0.00528387311177375
cg06606381	chr12	133084897	0.135087262478598	1.46705345462969	1.21129544302335	0.239835422571848	0.861151731695629	-4.87241574790516	0.0112360575824221
ch.17.2065773F	chr17	76200219	-0.189565736297889	-2.28533888689222	-1.21129009383939	0.239837427105107	0.861151731695629	-4.87242095840271	-0.00814093465171259
cg15393234	chr4	146019494	0.0806021423672706	-3.92711030472907	1.21128732676184	0.239838464034417	0.861151731695629	-4.87242365373162	-0.000892145670201551
cg18013066	chr4	91674728	-0.181187581615543	-0.787267188397415	-1.21127313736526	0.239843781394993	0.861163874697507	-4.87243747512458	-0.0294719280796067
cg11368409	chr4	184320187	0.20688103692548	-1.55209031212945	1.21125884642184	0.239849136899788	0.861175142387987	-4.87245139529333	0.0345941443095969
cg06912272	chr19	11564522	0.165471943010787	-0.25965465843286	1.21125443397259	0.239850790475362	0.861175142387987	-4.8724556932349	-0.0249218058937142
cg25226092	chr3	39508863	0.192681488094152	0.164452884619306	1.21124194092255	0.239855472321697	0.86117793018186	-4.87246786200593	0.0430211187972149
cg06735111	chr7	14031037	-0.118958016940833	-2.99216415344056	-1.21124054939792	0.239855993808286	0.86117793018186	-4.87246921740458	-0.0140954538023433
cg12059848	chr1	117577902	0.184210861291549	0.430788167621671	1.21123686842131	0.239857373292109	0.86117793018186	-4.87247280281143	0.0137321194598327
cg26144999	chr13	34919279	0.183417515814956	1.1634690259704	1.21122296427091	0.239862584069685	0.861178598454493	-4.87248634588369	0.0343072602096937
cg09191732	chr7	66148879	-0.142526812838064	2.79739093219793	-1.21122164001772	0.239863080356831	0.861178598454493	-4.87248763574043	-0.0118548593059167
cg20805961	chr1	91361641	0.162926853902672	-0.0355659164330467	1.21122087837027	0.239863365797944	0.861178598454493	-4.87248837760413	0.0673773650609245
cg27020966	chr6	139540827	-0.150336520123656	-3.25128981886273	-1.21121434350484	0.239865814867164	0.861179926298635	-4.87249474271075	0.002575341954705
cg13838969	chr20	56283964	0.193677670110692	-1.60614884134323	1.21120938815868	0.239867671993145	0.861179926298635	-4.87249956931068	0.0265766919568929
cg16767870	chr6	124479386	-0.231062109295409	0.2095252345558	-1.21120439839962	0.239869542027147	0.861179926298635	-4.87250442941267	0.0202470124776738
cg20294640	chr3	150332279	-0.120715198021306	2.58404495961009	-1.21119108586859	0.239874531277186	0.861188093615187	-4.87251739594015	-0.0226828315880966
cg16336239	chr2	115052995	-0.177131706853823	-0.623324703133494	-1.2111791239241	0.239879014423599	0.861188093615187	-4.87252904688185	-0.0353472266860443
cg26646397	chr5	149910186	-0.10011819307694	2.37543393144751	-1.21117861549359	0.239879204976673	0.861188093615187	-4.87252954209137	-0.00804234395333125
cg07040723	chr14	106941205	-0.459575030305755	-0.719841554649298	-1.21117081392574	0.239882128916136	0.861188093615187	-4.8725371407688	-0.00995463228694937
cg00026703	chr15	96870030	-0.168954389841247	-3.80505319429776	-1.21116857654764	0.239882967465149	0.861188093615187	-4.87253931995323	-0.00404061806762175
cg17511472	chr4	3485326	0.136114392723679	-1.74438223573505	1.21115633541913	0.239887555368419	0.861188093615187	-4.87255124263315	0.0340481444965108
cg22924713	chr13	111682141	0.149361142848015	-1.17043558794478	1.21114957059323	0.239890090814093	0.861188093615187	-4.8725578314311	0.0114692895971464
cg14372472	chr2	149571451	-0.128104698754629	0.272193016267196	-1.21114088675109	0.239893345533705	0.861188093615187	-4.87256628926517	-0.00134274909115484
cg09813874	chr16	86371009	0.119922699572258	-0.356677257602365	1.21113659640375	0.239894953575944	0.861188093615187	-4.87257046793195	0.0208080727828642
cg24351382	chr7	158278040	-0.12270263404119	0.269139193529913	-1.21113542072687	0.239895394226563	0.861188093615187	-4.87257161300302	-0.0466430648126661
cg09758742	chr8	11059062	0.208329231504487	-0.41989334891578	1.21113171750748	0.239896782219008	0.861188093615187	-4.87257521981224	0.0292002549484353
cg06737308	chr4	185021514	-0.346043596338816	-0.581676080632925	-1.21113139881378	0.239896901667914	0.861188093615187	-4.87257553020858	-0.0284318969719518
cg14251964	chr8	18396499	-0.134625437607837	2.18392824889545	-1.21112070825034	0.239900908601307	0.861188093615187	-4.87258594239803	-0.00305399359370095
cg25266232	chr18	49867126	0.115026228625713	-1.00291970933963	1.21111710345554	0.239902259727006	0.861188093615187	-4.87258945330937	0.0317233462059572
cg27068619	chr7	149439536	0.155362213462426	-4.06262988601011	1.21111118343859	0.239904478641704	0.861188093615187	-4.87259521912605	-0.00133314984678121
cg02538891	chr9	139549426	0.0865415594295726	-1.3920583274295	1.21110643855646	0.239906257108782	0.861188093615187	-4.87259984039988	-0.00740049018846567
cg13353244	chr16	50099780	0.111398709728597	-3.50169506118042	1.21110576807545	0.239906508417914	0.861188093615187	-4.87260049341304	0.0032217739177863
cg25225607	chr3	13925627	0.194947970636096	0.630570938582129	1.21109488630925	0.239910587140403	0.861188093615187	-4.87261109163744	0.0595969111229548
cg04237609	chr9	35827746	-0.12406973567213	1.28109615175915	-1.21109216291215	0.239911607937057	0.861188093615187	-4.87261374405956	0.00593202626472256
cg14517250	chr1	35450601	-0.109113745162754	-3.41268874739267	-1.21109144682094	0.23991187634632	0.861188093615187	-4.87261444148776	-0.00377671999483484
cg00406338	chr20	57267528	-0.137597626455903	1.19621639619651	-1.21108988434035	0.239912462004707	0.861188093615187	-4.87261596324522	0.0123304923941654
cg11623965	chr6	168505569	0.101216272992891	0.329439368078166	1.21107714341335	0.239917237676214	0.861198288663364	-4.87262837204235	-0.000576996565365251
cg00094006	chr1	47976007	0.14369789112158	-0.194577369825128	1.21106729161205	0.239920930468461	0.861198670982229	-4.87263796695221	0.000548676816380655
cg24090635	chr17	3755260	0.099335899514591	0.702736348657388	1.21106615320228	0.239921357186179	0.861198670982229	-4.87263907567307	-0.0324192022712174
cg07787851	chr5	121488147	0.165358407263997	2.08065397488667	1.21106136843968	0.239923150696904	0.861198670982229	-4.87264373564289	0.0313167269531278
cg10202994	chr2	220071050	-0.115220742942217	-2.32408403358362	-1.21103956795224	0.239931322476174	0.861209380503809	-4.87266496734977	-0.0058777508967599
cg16318768	chr5	158533774	-0.163294331753174	-3.45611567983644	-1.21103940643616	0.239931383020275	0.861209380503809	-4.87266512465066	0.00534560968048287
cg13167340	chr11	65211709	-0.143573589353758	2.11135534648451	-1.21103056772111	0.239934696219282	0.861209380503809	-4.87267373266887	-0.00831271178598825
cg26965012	chr17	80907476	0.181775570748448	2.02347958591596	1.21102340909185	0.239937379662292	0.861209380503809	-4.87268070441407	0.00161499977132629
cg06632098	chr10	43605906	0.0977432236332475	0.389230895660201	1.21102181563745	0.239937976978632	0.861209380503809	-4.87268225626484	0.0321126837725122
cg12820395	chr1	25071353	0.141080159848062	-3.26194308651212	1.21101914363016	0.239938978599798	0.861209380503809	-4.87268485850463	0.00908109366462446
cg19395671	chr6	29999708	-0.149663627804368	1.36740834199393	-1.2110057768433	0.239943989283672	0.861209380503809	-4.87269787620536	-0.0188998872576819
cg07710883	chr11	64972227	-0.125020000393781	-0.42462545116235	-1.21100153829736	0.239945578164793	0.861209380503809	-4.87270200403252	-0.0112797159089671
cg09667170	chr5	172068089	-0.11956935386665	-2.64250300154311	-1.21099957913161	0.239946312589508	0.861209380503809	-4.87270391201707	-0.00154228810376847
cg11070172	chr14	23586812	0.158914919332606	-0.318929912050272	1.21099621459344	0.239947573844605	0.861209380503809	-4.8727071886541	-0.0126091901340619
cg11982332	chr8	96037194	0.18782029910625	-4.00967681629114	1.21098330455227	0.239952413442602	0.861209380503809	-4.87271976133956	0.011027799516396
cg08134754	chr8	65494785	0.171976719431647	-1.39657895745755	1.21097817186032	0.239954337559719	0.861209380503809	-4.8727247598765	0.0358724128511083
cg14851482	chr20	10198732	0.0968818172883868	-0.262281429299581	1.21096899660041	0.239957777163041	0.861209380503809	-4.87273369527504	0.0226027030363896
cg00589737	chr5	77252276	-0.108902976097217	-1.15434271911904	-1.21096343865331	0.239959860733466	0.861209380503809	-4.8727391078976	-0.054628964867913
cg24949488	chr10	98064362	-0.123266191604864	-0.118558223872241	-1.21093147905163	0.239971842056697	0.861209380503809	-4.87277023144148	0.00199046869291947
cg09339159	chr2	232260559	-0.174423084811189	-3.27404397956951	-1.21092392694111	0.239974673330876	0.861209380503809	-4.8727775858893	-0.0168199894938649
