## Supplementary Data 7 for "Large-scale placenta DNA methylation mega-analysis reveals fetal sex-specific differentially methylated CpG sites and regions": SupplementaryTable4.csv (part 20 of 69)

ID	CHR	Pos	logFC	AveExpr	t	P.Value	adj.P.Val	B	MD
cg15962314	chr1	44399869	0.194049474031726	-0.721252857159724	1.21091776488968	0.239976983492891	0.861209380503809	-4.87278358663175	0.0297609660263755
cg01638213	chr19	1776398	-0.21790223896232	-2.83260490788979	-1.21091624987707	0.239977551475898	0.861209380503809	-4.87278506198073	0.00865652617166082
cg26548187	chr19	3208840	-0.11719966602705	1.17772988734424	-1.21091058902826	0.239979673754996	0.861209380503809	-4.87279057461256	-0.0416787434805279
cg21854286	chr17	40700858	-0.10907569242579	-2.44981792940101	-1.21090784663535	0.239980701896237	0.861209380503809	-4.87279324519411	-0.0387541058759089
cg08970330	chr11	62432645	0.237947721379096	-3.90683060072814	1.21090561595882	0.239981538194084	0.861209380503809	-4.87279541745515	0.0030528260286162
cg27059340	chr5	70308497	-0.113284221950715	1.860445174556	-1.21089790142219	0.239984430450456	0.861209380503809	-4.87280292994272	-4.15212584026214e-05
cg06603074	chr18	60192893	-0.144475314511221	-0.442026255625384	-1.21089246546877	0.23998646845923	0.861209380503809	-4.8728082235006	-3.59812777599444e-05
cg06419212	chr16	89161567	-0.16651019125649	3.36916454735453	-1.2108906465873	0.239987150384194	0.861209380503809	-4.87280999473177	-0.0116621115320202
cg04275239	chr10	132912961	-0.153798875413595	1.64147603248769	-1.21088700587941	0.239988515342638	0.861209380503809	-4.87281354005519	-0.00851521455822135
cg22329286	chr11	46761054	-0.315111429609949	1.4216517876539	-1.21088539898174	0.239989117795627	0.861209380503809	-4.87281510485021	-0.0450178493901272
cg14979076	chr4	148605277	0.143707873019976	-3.28523089638995	1.21087780297827	0.239991965680747	0.861209380503809	-4.87282250180566	0.00757967030970953
cg16043373	chr17	80762382	-0.124728773266407	2.83387907959188	-1.21087736679168	0.239992129216113	0.861209380503809	-4.8728229265611	-0.010929967948118
cg24098927	chr7	86273180	-0.340133886635759	-2.16977067336109	-1.21087558739032	0.239992796351329	0.861209380503809	-4.87282465932832	-0.0205473660443275
cg24832457	chr15	65166448	-0.161694818264344	-0.216323849473112	-1.21087296087329	0.239993781090702	0.861209380503809	-4.8728272170063	-0.000109842013254036
cg08681726	chr6	170866204	-0.152637721534709	2.78922701533538	-1.21087119654563	0.239994442577919	0.861209380503809	-4.87282893508963	-0.00817530914748343
cg09558414	chr2	153032159	0.142654005969308	-3.44574262831734	1.21085747468394	0.239999587268172	0.861209380503809	-4.87284229721942	0.00378651959638165
cg03096811	chr10	71871388	0.175530906817003	2.51850167061118	1.21085308772671	0.240001232072553	0.861209380503809	-4.8728465691415	0.00778234663163446
cg10670748	chr13	31618743	-0.131274006656588	-3.83387261027083	-1.21084301031633	0.240005010434155	0.861209380503809	-4.87285638225196	0.00458530305520598
cg01288645	chr4	186058452	0.121311219158471	0.617277959841886	1.21083929942104	0.24000640178553	0.861209380503809	-4.87285999580444	0.0408667977240925
cg10930901	chr5	146885434	0.17254110778276	-0.687075855932452	1.21082977516189	0.240009972809206	0.861209380503809	-4.87286927018423	0.0416441733462113
ch.18.196065F	chr18	8819933	-0.154149211333709	-2.62357489252917	-1.21082891631562	0.240010294826824	0.861209380503809	-4.87287010649473	0.0117398693733871
cg17350006	chr7	37488858	-0.075629131834485	-3.34977727995785	-1.21082785489187	0.240010692799716	0.861209380503809	-4.87287114006645	-0.000968802571658309
cg08491919	chr6	43255944	0.0938392513060315	-0.385423989279953	1.21082513328536	0.240011713248	0.861209380503809	-4.87287379025386	0.0262897711995011
cg22841110	chr11	64053472	-0.0834660084783533	-1.43462467013393	-1.21082027471625	0.240013534944396	0.861209380503809	-4.87287852131427	-0.0164445813259161
cg21513009	chr2	72079294	0.122812893185591	1.14989797986157	1.21081919373602	0.240013940253996	0.861209380503809	-4.87287957392299	-0.00833764323805353
ch.3.360440R	chr3	15726373	0.125330690326583	-1.82861949263907	1.21081283166018	0.240016325701694	0.861209380503809	-4.87288576900322	0.0108190955268757
cg17729253	chr17	72990302	0.0861585641245076	1.20273387956274	1.21080540195168	0.240019111478894	0.861209380503809	-4.87289300365765	0.0115200808680574
cg10578387	chr13	28489475	0.133913983861022	-0.547477202026458	1.21080351498575	0.240019819002701	0.861209380503809	-4.87289484107862	0.0227556424792166
cg16035419	chr19	19747545	0.117845433018894	2.27308997417251	1.21080126867043	0.240020661267759	0.861209380503809	-4.87289702841064	-0.0122756384437693
cg01753176	chr7	1950147	0.136334554916704	0.597848481176109	1.21079242357557	0.240023977793808	0.861209380503809	-4.87290564121962	-0.00680049590434328
cg03220447	chr11	19745293	0.0909669529062061	0.775178237636358	1.21079027759944	0.2400247824468	0.861209380503809	-4.87290773083112	0.0406277557913829
cg17331494	chr1	20693027	0.105739495874484	-0.493128482243144	1.21078694756639	0.240026031076605	0.861209380503809	-4.87291097339383	0.0311227293198703
cg07368544	chr16	46723518	0.202326607106432	-3.88455475869104	1.21078575553096	0.240026478043629	0.861209380503809	-4.87291213411612	-0.000598589726545695
cg05484691	chr10	321879	0.0857671742242237	1.68285450262231	1.21078498742356	0.240026766054426	0.861209380503809	-4.87291288204587	-0.018961815465119
cg25599473	chr6	169001953	-0.254156723496251	1.79011625092774	-1.21077488926993	0.240030552498874	0.861209380503809	-4.87292271489103	-0.0388291557733659
cg14391345	chr14	89956817	-0.12074384494164	2.63939305143737	-1.21076731453145	0.240033392783126	0.861209380503809	-4.87293009057345	0.000689193908480878
cg15110917	chr7	7959339	0.142665882839115	0.752285721805936	1.21076062450381	0.24003590135035	0.861209380503809	-4.87293660476206	0.0537354844015897
cg23469025	chr20	2645106	-0.195717847768937	-1.79614705563944	-1.21075796972638	0.240036896820751	0.861209380503809	-4.87293918975359	-0.00358347273441603
cg16272484	chr1	17764695	0.236026949406716	-4.00768354419778	1.21075557728444	0.240037793925058	0.861209380503809	-4.87294151930156	-0.00540386492878481
cg19878194	chr5	172744882	-0.139946150334989	2.36537833214415	-1.21075341276736	0.240038605565583	0.861209380503809	-4.87294362691316	-0.00495407805914116
cg16416578	chr6	33252677	-0.146725690690549	3.16287246755061	-1.21074058065935	0.240043417332366	0.861209380503809	-4.87295612159811	-0.0197713285356559
cg02765731	chr12	83436797	-0.131509872727818	1.17117450719679	-1.21073471477453	0.240045616938409	0.861209380503809	-4.87296183320118	0.028953172368703
cg05583676	chr10	132461246	-0.181051548055996	-1.59092731971782	-1.21073455042765	0.240045678565887	0.861209380503809	-4.87296199322516	-0.0319513514581994
cg10375890	chr1	50892511	0.198881540455277	-0.63622536669437	1.21072075590188	0.240050851337329	0.861209380503809	-4.87297542484067	0.0691167671607037
cg26740318	chr11	18477153	0.124630098006198	-1.33963282957598	1.21071662452045	0.240052400569187	0.861209380503809	-4.87297944750755	0.0315384164051488
cg15589042	chr17	4691376	-0.133054205720523	1.6982016437449	-1.21071483879762	0.240053070201958	0.861209380503809	-4.8729811862367	0.00712753550436918
cg14840502	chr6	22623897	-0.19262211952933	0.127231551407992	-1.21071173674001	0.240054233453839	0.861209380503809	-4.87298420665441	-0.0031463554816179
cg12670477	chr11	18727774	0.123865181861815	-0.936210599140864	1.21071005011935	0.240054865927659	0.861209380503809	-4.87298584888389	0.0438855977536774
cg01295653	chr2	242977467	-0.099413242633352	-0.0806232861587444	-1.21070566278195	0.240056511161876	0.861209380503809	-4.87299012073932	-0.0275631235634706
cg26690999	chr11	129193790	0.165189694696006	2.55629047615288	1.21070474831663	0.240056854083841	0.861209380503809	-4.87299101113277	0.00189644470691175
cg13454937	chr17	55159264	0.110045973731638	0.422200806929225	1.21069071784613	0.240062115518023	0.861209380503809	-4.87300467220218	0.00122649343473569
cg23168603	chr2	6905051	-0.139334625649606	-0.141968717046606	-1.21069070591165	0.240062119993498	0.861209380503809	-4.8730046838224	-0.02406300599154
cg26115370	chr8	57130937	-0.105595036744497	1.72504676692513	-1.21069021834462	0.240062302832978	0.861209380503809	-4.87300515855013	-0.0215908247411428
cg01777812	chr4	90117697	0.161935241287832	-0.84378571813186	1.21068934352057	0.240062630895569	0.861209380503809	-4.87300601033668	0.0754067942474012
cg09352202	chr2	102314757	0.181541519773697	-3.85472150860621	1.21067968805303	0.240066251757917	0.861209380503809	-4.87301541150416	0.00685867672299048
cg12733154	chr11	69801321	-0.106980329108194	1.33729161664339	-1.21067604009156	0.240067619777677	0.861209380503809	-4.87301896337136	-0.0234551032105826
cg10244594	chr12	13376594	-0.173257288233213	-1.60842191229071	-1.21067196215878	0.240069149047711	0.861209380503809	-4.87302293387297	-0.0181997388444513
ch.14.628538R	chr14	53850070	-0.121383722738093	-2.89586948438527	-1.2106659487712	0.240071404148244	0.861209380503809	-4.87302878882026	0.00400301514184108
cg04898026	chr7	149487677	0.0846515240912391	0.103961632371299	1.21066284599065	0.240072567738606	0.861209380503809	-4.87303180983942	-0.0172462591914985
cg05054438	chr12	112213531	0.211162689133698	-3.68177128183291	1.21066106823909	0.240073234424674	0.861209380503809	-4.87303354074252	0.0267532470089032
cg13482073	chr1	208603589	0.121909012329463	-0.418582974771552	1.2106487786972	0.240077843243374	0.861216480995975	-4.87304550636401	-0.00215417463085771
cg03489186	chr15	89790844	0.14185239649243	-1.31315181741113	1.21064167259163	0.240080508202627	0.861216480995975	-4.87305242512454	0.0357399589286952
cg08494545	chr5	176237381	-0.210480446156535	-4.44429861601619	-1.21062856389009	0.240085424337549	0.861216480995975	-4.8730651881394	-0.00492554547493374
cg19816667	chr12	49741715	-0.125151458867303	-2.61242204697657	-1.21062668827459	0.24008612775281	0.861216480995975	-4.87306701428397	-0.00959676926048653
cg26737458	chr13	60970478	0.241823080758234	-4.58619581092358	1.21062276776183	0.240087598074399	0.861216480995975	-4.87307083138223	0.00581151122040987
cg19116814	chr4	176922556	-0.246138130622489	-1.37957725720787	-1.21061913030303	0.240088962247525	0.861216480995975	-4.8730743728836	0.020419464106763
cg15542741	chr12	85305677	-0.128454257372215	-2.76902606116925	-1.21060994818762	0.240092405885203	0.861216480995975	-4.87308331273184	0.00564072339749572
cg22886089	chr15	51973591	-0.0994533558716004	-2.91993707352611	-1.21059051305922	0.240099694910856	0.861216480995975	-4.87310223488277	-0.00473660768992271
cg22078451	chr5	58335681	0.197941032045613	0.0148633067604967	1.21058118689805	0.240103192689957	0.861216480995975	-4.87311131479546	0.0181092682152552
cg16116574	chr21	40750930	-0.14249833630192	3.01067168149212	-1.21057990291996	0.240103674249288	0.861216480995975	-4.87311256486671	-0.0210247173503948
cg15132749	chr4	3785927	0.142321922576124	-2.62195655452997	1.21057908387485	0.240103981434678	0.861216480995975	-4.8731133622822	-0.0139714988825577
cg09820673	chr1	156109329	-0.107319141484631	2.41895713763152	-1.21057667212826	0.240104885969384	0.861216480995975	-4.8731157103359	-0.0302588015554974
cg08322978	chr7	180140	0.0965832428130672	1.17786957773491	1.21056898011556	0.240107770905192	0.861216480995975	-4.8731231991806	-0.0319169830905607
cg17446371	chr12	115137709	-0.116576885314186	1.11403947946354	-1.21056872227907	0.24010786760878	0.861216480995975	-4.8731234502062	0.0285246694191403
cg10591943	chr17	28447544	0.120260696416242	2.6222395814436	1.21056478660914	0.240109343716163	0.861216480995975	-4.87312728190771	-0.00391555373881669
cg10107434	chr2	177021899	0.169762527201939	-1.35913038583804	1.21056274593396	0.240110109091925	0.861216480995975	-4.87312926867035	0.00458214136714374
cg08074907	chr2	54685010	-0.187542758520257	-1.10525673381373	-1.21056195123557	0.240110407152052	0.861216480995975	-4.87313004237286	0.0134215682955137
cg12585910	chr1	161994363	-0.178998724969552	-2.36478118781914	-1.21055400421781	0.240113387781467	0.861216480995975	-4.87313777940751	0.00676173139693004
cg03557633	chr18	77408113	0.196843276819253	-1.3274862575644	1.21055086218178	0.240114566249514	0.861216480995975	-4.87314083841011	0.00835437395325284
cg06755155	chr1	5955966	-0.141843726736932	2.50089045649848	-1.2105457640799	0.240116478378923	0.861216480995975	-4.87314580177217	-0.0205913301890809
cg05059644	chr2	61644424	0.238023325137974	1.09739453247062	1.21054318759662	0.240117444736981	0.861216480995975	-4.87314831015383	-0.0133066359945559
cg04559323	chr1	157747979	0.201456351066055	0.254771902475759	1.21054113644839	0.240118214060451	0.861216480995975	-4.8731503070829	-0.00242311550357555
cg13502382	chr6	167192488	0.217866376391094	1.54865407363394	1.21053709126072	0.240119731293092	0.861216480995975	-4.87315424533351	-0.00269795426374464
cg15012766	chr1	41832369	0.115392098682702	1.24328029789083	1.21052239399046	0.240125243874334	0.861218550464346	-4.87316855397921	0.0239895224836543
cg25730298	chr1	245581404	0.250091075668772	0.365227046798744	1.21052215008601	0.240125335357648	0.861218550464346	-4.87316879143312	0.0131729847065083
cg14791530	chr1	85040857	-0.133938150212009	-1.04812536784936	-1.21050451563179	0.240131949732241	0.861218550464346	-4.87318595940245	0.0111585956992403
cg00561674	chr11	92615215	0.0950902377395358	0.143442669439648	1.2105012941445	0.240133158070563	0.861218550464346	-4.87318909564892	0.0306202227385625
cg00747800	chr4	159131722	-0.179379382411373	-2.96047038883135	-1.21049705894162	0.240134746647543	0.861218550464346	-4.87319321877732	0.00792416312768342
cg19874421	chr4	72203901	-0.106740226940433	-0.858286543326828	-1.21049476372126	0.240135607562222	0.861218550464346	-4.87319545325512	-0.00370051910328373
cg02882733	chr16	2390368	-0.132970579007666	-2.26341139796911	-1.21049439390607	0.240135746276496	0.861218550464346	-4.87319581328289	-0.0121135475026855
cg10221930	chr6	30029319	-0.120704169944682	-3.53455093571222	-1.21048947167718	0.240137592565045	0.861218550464346	-4.87320060523272	9.88494627798819e-06
cg12014886	chr10	132890865	0.150951929716622	2.7365448688657	1.21048910999394	0.240137728229951	0.861218550464346	-4.87320095734247	-0.0118566851454391
cg13769283	chr9	138665949	-0.241761936048712	-0.725928272224049	-1.21047335443892	0.240143638087077	0.86122269516704	-4.87321629577355	-0.034652216173176
cg02373435	chr4	57253264	-0.116340567630213	-3.8406710915357	-1.21047208849409	0.240144112943627	0.86122269516704	-4.87321752819557	-0.00263463384509227
cg21094454	chr3	126268814	0.120899770051758	-0.923950965969783	1.21047054851466	0.240144690591653	0.86122269516704	-4.87321902739416	0.0100109261607305
cg14826909	chr10	1595543	0.301870071196248	-1.13035804050674	1.21045803475259	0.240149384557029	0.861228985266349	-4.87323120971467	0.0147715413824514
cg13714540	chr6	137366432	-0.238586225862152	0.967022889902923	-1.21045411393619	0.240150855286253	0.861228985266349	-4.87323502666193	-0.0351990202881926
cg05507546	chr6	33172208	0.17943390448471	-1.5877378356775	1.2104469117051	0.240153556917854	0.861228985266349	-4.8732420380665	-0.00198398014112694
cg13191352	chr10	130373079	0.186583091966372	-0.383586939374665	1.21044523246463	0.240154186821689	0.861228985266349	-4.87324367280967	0.033495696645731
cg16567087	chr15	85114409	-0.133615816872454	-3.57354348807778	-1.21043020201813	0.240159824983548	0.861229962982889	-4.8732583048875	-0.0032881470315505
cg18196453	chr6	125334555	-0.136965370958216	-1.57170246796184	-1.21042962197176	0.240160042570268	0.861229962982889	-4.87325886955719	-0.0287247111427897
cg00039176	chr5	140753076	-0.109226171092566	-1.74143293214312	-1.21042811853212	0.240160606540528	0.861229962982889	-4.8732603331405	-2.56112542492415e-05
cg23533139	chr20	13977067	0.118865028668866	-3.41217703498881	1.21041634283227	0.240165023875669	0.861229962982889	-4.87327179661268	0.0102015088174153
cg22807551	chr8	17659378	-0.120555361774264	-3.75970330613751	-1.21041207246158	0.240166625804894	0.861229962982889	-4.87327595373316	-0.00163110818223505
cg05657800	chr19	36350479	0.104447860306439	-0.40383196973787	1.21040875831341	0.240167869035294	0.861229962982889	-4.87327917998165	0.00660256855029245
cg20546331	chr19	36450358	0.137739657215239	-2.32530685320062	1.2104066449757	0.240168661810388	0.861229962982889	-4.87328123726437	0.0150983269233324
cg16365728	chr17	34261789	-0.206084553314571	2.09621210487403	-1.21039943060662	0.240171368147236	0.861229962982889	-4.87328826025398	0.00501748397408974
cg00802855	chr10	134911097	0.127391615902447	-1.15871224718109	1.21038865830871	0.240175409218182	0.861229962982889	-4.87329874672388	-0.0166365978079545
cg05650559	chr3	159201035	0.25987964173781	0.719805620140476	1.21038533289999	0.240176656707329	0.861229962982889	-4.87330198388165	0.0387107320842361
cg19312356	chr1	160520625	0.125220204348312	0.039949777881379	1.21037841425467	0.240179252173944	0.861229962982889	-4.87330871889343	0.00626713910473942
cg12213414	chr2	99867344	-0.138368034705534	0.833801817125883	-1.21035316005093	0.240188726238352	0.861229962982889	-4.8733333025298	0.0300697162364209
cg20809224	chr15	24924925	-0.129250336481909	-0.678901900866059	-1.21035096304396	0.240189550454553	0.861229962982889	-4.87333544117992	-0.0136066952799526
cg22026192	chr12	124944377	-0.142515155381672	2.90479030842405	-1.21034973581012	0.24019001085731	0.861229962982889	-4.87333663581459	-0.0191179643580619
cg10570158	chr11	19546133	0.12829555452832	-2.44618135092767	1.21034665390419	0.240191167052289	0.861229962982889	-4.87333963585096	0.0466287573699503
cg03320492	chr1	45187810	0.136707940063855	-1.7548134347452	1.21034228758768	0.240192805108612	0.861229962982889	-4.87334388616709	0.0225750710135549
cg12004430	chr2	3327257	-0.102674437401244	1.11930026199558	-1.21033777568543	0.240194497791415	0.861229962982889	-4.87334827818765	-0.0215358604934944
cg06928315	chr5	140243526	0.160528088838549	0.665992235397563	1.21033409915694	0.240195877082535	0.861229962982889	-4.87335185702024	0.00353195737072953
cg27495623	chr12	72058485	-0.186943164333411	-3.5356520206055	-1.21033268289148	0.240196408412097	0.861229962982889	-4.87335323564903	0.00331582015702307
cg24130711	chr2	56412924	-0.1722797460211	-2.1551476034582	-1.21033143506667	0.240196876549796	0.861229962982889	-4.87335445031229	0.00121193069338663
cg26804772	chr1	68084465	0.178943217946833	-2.10368862177477	1.21032982654462	0.240197480008775	0.861229962982889	-4.87335601608553	0.0412217838986315
cg24640415	chr6	29574953	0.126450057869702	0.232487793706208	1.21032807056581	0.240198138789479	0.861229962982889	-4.87335772539466	-0.01235478546282
cg18276016	chr1	156076340	-0.131489715197455	-3.66141787568884	-1.21032182697452	0.240200481173642	0.861229962982889	-4.87336380302949	-0.0019712371772954
cg23389215	chr11	64375765	-0.0960954566301207	-0.282182288148238	-1.21032067530128	0.240200913244358	0.861229962982889	-4.87336492408804	-0.0240158246472892
cg13415073	chr15	53095823	0.17794724532592	0.459194245001957	1.21030121106971	0.240208215686464	0.861245409431172	-4.87338387077056	0.0462125666149885
cg01433297	chr20	4151816	0.0856473260053838	0.0882727598237168	1.21029108460508	0.240212014922878	0.861245409431172	-4.87339372787381	-0.0103540670888514
cg27512502	chr16	963994	0.151951628556389	-0.0172907672453507	1.21027929766812	0.240216437190945	0.861245409431172	-4.87340520119402	-0.0036843831328221
cg20945253	chr2	157189510	-0.234901161638022	-3.60769773633629	-1.2102696012091	0.240220075191779	0.861245409431172	-4.87341463958757	0.000948432878638023
cg06501790	chr5	176811257	-0.0955848569591191	-1.64902126910539	-1.21026947832416	0.240220121297077	0.861245409431172	-4.8734147592016	-0.0205035259408698
cg09839092	chr21	30446174	-0.105983731097585	-3.54377229168612	-1.21026882995538	0.240220364559172	0.861245409431172	-4.8734153903121	-0.0039667941440571
cg13444538	chr7	158905317	-0.261596157230014	2.54617536238864	-1.21026788004873	0.240220720955885	0.861245409431172	-4.87341631493364	-0.00861669521106878
cg27087895	chr10	134583689	-0.108107407333172	1.32681369290806	-1.21026257735843	0.240222710486531	0.861245409431172	-4.87342147646298	-0.020723118601047
cg00826615	chr2	121330875	0.158262871173253	0.203701791183739	1.21026181131232	0.240222997902469	0.861245409431172	-4.87342222211489	0.0100651580379695
cg10318647	chr10	64671221	0.0797587735978664	0.39540553117594	1.21025760145746	0.240224577419572	0.861245409431172	-4.87342631988505	-0.0043550079149075
cg07961027	chr1	16847768	0.137866572005382	0.142301273170864	1.21024381481237	0.240229750156996	0.861250849241645	-4.8734397393857	0.0541271894139919
cg09262217	chr14	91819321	0.102621910270313	2.26356059520911	1.21023763836693	0.240232067581423	0.861250849241645	-4.87344575130803	-0.0163303627409372
cg22943875	chr1	21877322	-0.156262288762214	-0.522151024601278	-1.21022868064157	0.240235428582146	0.861250849241645	-4.87345447037902	0.00992582496424987
cg07611812	chr8	53627203	-0.121894194233013	-3.62514485741787	-1.21022356660691	0.240237347419429	0.861250849241645	-4.87345944813976	-0.00467326449474671
cg15114105	chr19	49944820	-0.111533806027126	-4.16854098654655	-1.21022059209591	0.240238463491243	0.861250849241645	-4.8734623433807	-0.00162196937615094
cg17735716	chr19	7692222	0.135622771907361	2.20045909520658	1.21020755516324	0.240243355149409	0.861250849241645	-4.87347503281146	-0.000785322814548239
cg22333259	chr1	19394757	-0.120962813745527	0.312211539155798	-1.21020073113424	0.240245915660422	0.861250849241645	-4.8734816748989	-0.0133840909014357
cg18803856	chr8	1495169	0.120944938613977	1.19668202803485	1.21019256112207	0.24024898123823	0.861250849241645	-4.87348962704166	0.022108893592825
cg25974586	chr20	32031867	-0.101272082155892	-2.90691067379495	-1.21019112074774	0.240249521703119	0.861250849241645	-4.87349102900092	0.000734092086210558
cg05942508	chr11	113846922	0.217284446541516	-2.77210368648549	1.21018846532293	0.240250518088101	0.861250849241645	-4.87349361360132	-0.000375235274241464
cg04500879	chr22	46327243	0.15356971103882	-0.166449464291355	1.21018602028299	0.240251435533938	0.861250849241645	-4.87349599342394	0.0170364283444689
cg16000683	chr1	34107395	-0.11627015957736	-0.724655944485318	-1.21017233779721	0.240256569625716	0.861250849241645	-4.87350931087794	-0.0233627986989753
cg05635712	chr3	4509058	-0.108225859497253	-3.92660804375648	-1.21017046998846	0.24025727049177	0.861250849241645	-4.87351112884605	-0.00147602981957021
cg03321222	chr6	3074374	0.11951058626612	2.19844586669375	1.21016387130845	0.240259746555775	0.861250849241645	-4.87351755142792	-0.0177043496803666
cg08343101	chr11	44933332	-0.0960238880034285	-1.56199270088081	-1.21016150699636	0.240260633736106	0.861250849241645	-4.87351985263675	-0.007727788123395
cg11644586	chr11	66360200	-0.128661892813285	-2.16759525488161	-1.21015286413981	0.240263876887614	0.861250849241645	-4.87352826478418	-0.0152774825371906
cg25193484	chr1	43282654	-0.113583516378733	-3.63947533623598	-1.2101507195316	0.240264681637029	0.861250849241645	-4.87353035213722	-0.00438124519966841
cg00955186	chr10	125804378	0.239138859935094	0.0296795497540494	1.21014226055042	0.240267855831211	0.861250849241645	-4.87353858525645	0.00078946557691828
cg00020446	chr12	124585444	-0.138015947018748	0.465680574150559	-1.21014052506826	0.240268507066924	0.861250849241645	-4.8735402743938	-0.0079080206991724
cg06827501	chr1	208472273	0.252524684517826	1.02663064085556	1.21013639300738	0.240270057618704	0.861250849241645	-4.87354429610274	0.048016806824333
cg14606116	chr20	53092818	-0.134177008363886	-1.28888012840788	-1.21013468980634	0.240270696745425	0.861250849241645	-4.87354595381427	-0.0289519913991489
cg22651493	chr17	35242447	0.101197429669737	-1.01885015250124	1.21013206466392	0.240271681833468	0.861250849241645	-4.87354850883992	0.0484487396397847
cg25921112	chr10	125415455	0.160851464617669	-1.37426902190474	1.21013093587857	0.240272105412549	0.861250849241645	-4.87354960747431	0.0774685350800967
cg06727761	chr22	27026466	0.108708734675923	0.0417633690462354	1.21012920058671	0.240272756585581	0.861250849241645	-4.87355129641316	0.039750293930929
cg05790451	chr15	29396200	-0.419154660190603	-1.70757324696767	-1.21012459390174	0.240274485263251	0.861250849241645	-4.87355578003478	-0.0480338182996212
cg13648682	chr9	136933664	0.28792231688546	-3.59663662034851	1.21011630686924	0.240277595030357	0.861254465596533	-4.87356384565073	-0.00245563950892735
cg00346236	chr1	234509775	-0.130631511721502	-3.76299139190157	-1.21011158908846	0.240279365424332	0.861254465596533	-4.87356843735905	-5.20889843896311e-05
cg25308662	chr18	77623483	0.153174089410461	0.072376755234862	1.21009567772528	0.240285336393928	0.86126892970456	-4.87358392341471	0.0415697200163974
cg19009305	chr15	89181732	-0.128247015034528	1.11238072915902	-1.21007906988235	0.240291568847624	0.861284330824915	-4.87360008715092	0.0238864329882474
cg20003144	chr7	4815086	-0.109964331815863	-3.75720230780375	-1.21006876685695	0.240295435343231	0.861291251390386	-4.87361011457169	-0.00413950377391717
cg06694428	chr14	65746971	0.200766882956353	1.84631818337329	1.21005641925564	0.240300069184707	0.86129814268613	-4.87362213178176	-0.0116492100714425
cg00075204	chr5	174905343	-0.112989811408471	-3.27947651165043	-1.21005332762355	0.240301229431431	0.86129814268613	-4.87362514067331	-0.00462453546795841
cg13527630	chr4	76862276	-0.253024406934903	-4.60860319224138	-1.21004536342689	0.240304218303743	0.861301917382767	-4.87363289169651	-0.00963552842474078
cg26896748	chr11	2861064	-0.206509592466058	-0.0480627827092968	-1.210033143085	0.240308804513693	0.861304417704446	-4.87364478485962	-0.000372816593888825
cg19302831	chr2	107502251	0.17147085388868	-1.84778431405212	1.21002661499122	0.240311254489415	0.861304417704446	-4.87365113813349	0.0347966354588296
cg20539690	chr10	101190675	-0.104934626033231	-3.84225440748764	-1.21001509456649	0.240315578119468	0.861304417704446	-4.87366234997532	-0.00484633554364952
cg01799930	chr1	1914124	-0.344016781146829	1.77592527998685	-1.21000937264617	0.24031772558536	0.861304417704446	-4.87366791859654	-0.0400035303798469
cg16743781	chr1	113249654	-0.273397409808106	-4.52706707825406	-1.2100032178395	0.24032003553195	0.861304417704446	-4.87367390848173	-0.0105304232975353
cg12169375	chr7	16604349	-0.21088178406465	-1.40470477181919	-1.20999289613503	0.240323909385326	0.861304417704446	-4.87368395355291	0.0180395650353046
cg07373212	chr3	126577851	-0.119502580963007	2.54858827082423	-1.20998493558725	0.240326897102009	0.861304417704446	-4.8736917006999	-0.0202385145022589
cg18504014	chr3	141166424	0.127668178978207	1.8553751905306	1.20997604449415	0.240330234100028	0.861304417704446	-4.87370035339618	0.00949900871162579
cg01930679	chr17	79514274	-0.164376170342653	3.3681088875462	-1.20997223192732	0.240331665040352	0.861304417704446	-4.87370406372032	-0.0169432580313366
cg20436086	chr10	71615835	0.137748785152969	-1.07502533925522	1.20997164874928	0.240331883920486	0.861304417704446	-4.87370463125824	0.00884564657386366
cg06217827	chr11	66243374	0.124742577343024	2.57783699150768	1.20996797322383	0.24033326343323	0.861304417704446	-4.87370820820534	-0.00739494171702315
cg18770678	chr3	49069678	-0.117261953147186	3.08567269672996	-1.20996754431608	0.240333424412975	0.861304417704446	-4.8737086256091	-0.00321404081164878
cg15296664	chr12	89748773	-0.113672146727084	2.72559067098126	-1.209958216587	0.240336925361852	0.861304417704446	-4.87371770312287	0.0231751542904931
cg06204126	chr9	139890188	-0.139942736439945	-1.69340705937156	-1.2099574892801	0.240337198341416	0.861304417704446	-4.87371841091737	-0.0584429291798548
cg09936146	chr17	54589122	0.192246841935507	0.826328450792141	1.20995711685236	0.240337338124537	0.861304417704446	-4.87371877335337	-0.0234719867635649
cg27053763	chr5	180653815	0.102967645770496	2.89946490572839	1.20995707737865	0.240337352940191	0.861304417704446	-4.87371881176805	-0.00114514754773765
cg26733975	chr7	56551640	0.142009201899259	-0.337298100543362	1.20995582363941	0.240337823506002	0.861304417704446	-4.87372003187043	0.0428354635281931
cg15254238	chr10	70321874	0.147673890093124	-2.58482891990395	1.20994501132433	0.240341881720019	0.861312023997929	-4.8737305540553	0.0423167204880357
cg16512163	chr13	114888551	0.17957152660482	0.628564107310369	1.20993430710189	0.240345899414518	0.861319484960461	-4.87374097097021	0.00237790958641948
cg20676317	chr10	135080434	0.139751446062913	0.413162906886084	1.20992104401478	0.240350877617132	0.861330387915592	-4.873753877961	-0.0260216107031732
cg05887405	chr16	83982436	-0.111882213149422	2.53771617036925	-1.2099118231538	0.240354338645833	0.861332216416274	-4.87376285118403	-0.0196544799519133
cg19334895	chr19	18942619	0.0971480395041842	-3.04261723998845	1.20990249800163	0.240357838858418	0.861332216416274	-4.87377192583897	0.000289031340931431
cg21886864	chr11	78904297	-0.376448458740433	1.9234801909009	-1.20989337952701	0.240361261531579	0.861332216416274	-4.87378079931142	-0.0692563800227266
cg16675381	chr6	26757706	-0.247592477810124	-1.90842842868286	-1.20989199246682	0.24036178217603	0.861332216416274	-4.87378214909809	-0.0157216224970563
cg17291001	chr14	95107626	0.109869867910609	-0.398087492750593	1.20989059552844	0.240362306529204	0.861332216416274	-4.87378350849619	0.00384945632971628
cg23797252	chr10	135014804	0.115881638322663	-0.44331430609039	1.20988874090881	0.240363002678424	0.861332216416274	-4.87378531327412	-0.0254418960559418
cg21140353	chr5	179285936	-0.19182406107166	-3.23322383462154	-1.2098680032876	0.240370786847013	0.861334404900306	-4.87380549342687	-0.0045850899365842
cg21997986	chr4	102745414	0.128753366290843	0.597158361262876	1.2098532454482	0.240376326533673	0.861334404900306	-4.87381985436927	0.0540588465824708
cg10134156	chr14	77732494	-0.141569241805088	2.0425118293436	-1.20984559170541	0.240379199576138	0.861334404900306	-4.87382730221452	-0.0173438652506497
cg06520821	chr10	135233123	0.141978297089006	3.85002823486805	1.20984325151103	0.240380078037536	0.861334404900306	-4.87382957944614	0.0141019466095451
cg16521605	chr19	46363340	-0.142878924129235	-1.27271864791494	-1.20982579308754	0.240386631651628	0.861334404900306	-4.87384656803528	-0.0636952952501499
cg27220598	chr12	69863916	-0.114924519922147	-3.76656338694127	-1.20982502678771	0.24038691931148	0.861334404900306	-4.87384731370803	0.00471310270326848
cg05728596	chr2	219128475	-0.127979125975481	0.705588406565204	-1.20982269371038	0.2403877951226	0.861334404900306	-4.87384958398167	-0.00729557808824455
cg06789517	chr1	114631962	0.167678270271936	-1.47376734279769	1.20981760514064	0.240389705323128	0.861334404900306	-4.87385453556037	-0.0383930435682345
cg14649827	chr7	99707630	-0.101173048547842	0.282556727469695	-1.20981640703724	0.240390155081386	0.861334404900306	-4.87385570140669	-0.0128990240477526
cg25979180	chr3	24144892	-0.282691527127035	1.79808095601113	-1.20981379318344	0.240391136303031	0.861334404900306	-4.87385824488318	-0.0160504677495511
cg05307864	chr6	160559487	-0.138329360389268	-3.77661616597007	-1.20980775981243	0.240393401198069	0.861334404900306	-4.87386411578963	0.00142839168266636
cg06339265	chr16	11369615	-0.130177955025434	2.23525687122176	-1.20980465879263	0.240394565310523	0.861334404900306	-4.87386713329666	-0.0184387227194686
cg19589251	chr17	96392	0.17795138648465	0.93492497867319	1.20979628704034	0.240397708059659	0.861334404900306	-4.87387527955899	-0.00178086707429526
cg21930399	chr1	94883754	-0.165909913744218	-4.07061588868177	-1.20979527100874	0.240398089479228	0.861334404900306	-4.87387626822094	-0.00541344186320733
cg08376209	chr6	112096760	-0.0978874951722398	1.11070107091689	-1.20979289616556	0.240398981000208	0.861334404900306	-4.87387857908837	0.00408832280327032
cg07700393	chr5	33788976	-0.140314042456851	-1.21533310105092	-1.20978622727227	0.240401484529767	0.861334404900306	-4.87388506830839	-0.0173920379633823
cg04583637	chr13	98085949	-0.0896881769884312	-3.54360823403411	-1.20977391159611	0.240406107936446	0.861334404900306	-4.87389705209672	-0.00441002558990593
cg07996393	chr6	43792951	0.178341123503669	0.438971848209456	1.20977224739075	0.240406732698071	0.861334404900306	-4.87389867144654	0.00288805445586715
cg02705752	chr11	64135650	-0.102771777285689	1.79137487615088	-1.20977045659668	0.240407404983911	0.861334404900306	-4.87390041397102	-0.0314661932853709
cg05288253	chr16	89552259	-0.0996914198560435	1.21663569854649	-1.20976107130381	0.240410928360131	0.861334404900306	-4.87390954625448	0.0257398169197268
cg23255020	chr1	246939407	-0.116388119365004	2.03496861581873	-1.20975555142545	0.240413000621491	0.861334404900306	-4.87391491729978	-0.0160045497244659
cg21480680	chr12	6075279	-0.12434802803596	-2.12404196896093	-1.2097526414038	0.240414093101271	0.861334404900306	-4.87391774884991	0.0164675606682651
cg01741971	chr2	121470417	-0.111616913653897	-0.359962760745161	-1.20974865457242	0.240415589842867	0.861334404900306	-4.87392162816329	-0.00956149476759643
cg25976170	chr22	29707585	-0.15871355549769	2.04021200347442	-1.20974800728678	0.240415832848382	0.861334404900306	-4.87392225799174	-0.00677462297010845
cg06937201	chr7	158551084	0.209543151560965	2.04285867151719	1.20973809868509	0.240419552782394	0.861334404900306	-4.87393189932458	0.0153414226291072
cg03469607	chr1	114355571	-0.160034546997157	-1.52429888247349	-1.20973364021282	0.240421226617329	0.861334404900306	-4.87393623751498	0.0210768840505015
cg22811647	chr14	105748448	-0.181350207192092	-2.52627881700591	-1.20973362761781	0.240421231345862	0.861334404900306	-4.87393624977018	-0.0111204642593383
cg04998589	chr1	10708091	0.101246861764323	1.59772480080571	1.20973141673364	0.240422061376775	0.861334404900306	-4.87393840100352	0.00721211634002084
cg07862575	chr19	33878938	-0.0949998586373177	2.28537873472369	-1.2097308639694	0.240422268901061	0.861334404900306	-4.87393893885336	-8.61493523296453e-05
cg12502785	chr7	6048965	0.136340999009867	-3.19292350364475	1.20972484991339	0.240424526766971	0.861334404900306	-4.87394479062799	0.000952650754189863
cg21251926	chr8	143916206	0.128074795900696	1.95566501653301	1.20972400846952	0.240424842672762	0.861334404900306	-4.87394560936465	0.00452604030828907
cg11498582	chr6	30684340	-0.177537916662065	-1.00503947752129	-1.20971226135738	0.240429252959132	0.861334404900306	-4.87395703941926	0.0179500873050275
cg17364114	chr6	160769359	0.715308351313104	-2.88376988920815	1.20971137414488	0.240429586052949	0.861334404900306	-4.87395790268188	0.133307273698381
cg02245020	chr7	143580147	0.128412250361529	1.95965889342813	1.20970653944268	0.240431401192927	0.861334404900306	-4.87396260686426	0.0467907017270878
cg14744579	chr7	152594636	0.233851234123145	0.0657484418259549	1.20970466777644	0.240432103893853	0.861334404900306	-4.87396442799791	-0.0279957624717577
cg11146034	chr12	96590670	0.125748240211008	0.719890386526525	1.20970147519422	0.240433302524863	0.861334404900306	-4.87396753437903	0.0466701151402511
cg16490470	chr1	208390388	-0.10848708416381	2.13318122346865	-1.20969190873558	0.240436894207015	0.861336150503852	-4.87397684249791	-0.0168566109546699
cg26116551	chr19	30863260	0.183886915704037	0.0661246330169782	1.20968986527607	0.240437661419606	0.861336150503852	-4.87397883076632	0.0460047914790505
cg09975367	chr14	64676792	-0.107720313132786	1.68808046527775	-1.20968211535528	0.240440571127977	0.861339639327015	-4.87398637134645	0.00126087771629069
cg09822018	chr16	79635284	-0.111446826283697	-0.440478261063708	-1.20966522625248	0.240446912235425	0.861344211950254	-4.87400280410066	0.0381537271396128
cg01517500	chr2	10637974	-0.113532117954436	-0.932563096496511	-1.20965299539694	0.240451504457209	0.861344211950254	-4.87401470435452	-0.0015996402367745
cg18883472	chr1	224548495	-0.11720556352224	3.06788712698123	-1.20965170478593	0.24045198903651	0.861344211950254	-4.87401596007424	-0.0180625660853452
cg04957198	chr10	25241883	0.120330649385151	-1.94787977225126	1.20965058623271	0.240452409014728	0.861344211950254	-4.8740170483868	0.006233305472856
cg10778996	chr13	30095852	0.184455387018868	0.846522823839513	1.20964706339715	0.240453731721803	0.861344211950254	-4.87402047597515	0.0200795965169479
cg10713626	chr1	145438766	0.176625269559857	1.39770098230037	1.20964325903381	0.24045516013935	0.861344211950254	-4.87402417747017	0.0377010663978159
cg25748441	chr2	202122587	0.150752334118447	0.245275601006923	1.20963854558664	0.240456929897911	0.861344211950254	-4.87402876345423	0.0616842227799353
cg05064398	chr3	10052817	-0.150488517292231	-1.71604930050269	-1.20963746876801	0.240457334212512	0.861344211950254	-4.87402981115095	-0.0276834145742536
cg26478145	chr15	76628531	-0.164690471852386	-1.58088096868258	-1.20962789467985	0.240460929031494	0.861350154576383	-4.87403912627923	-0.0134005723658571
cg16908860	chr3	195270596	-0.133828796670846	-3.53973664957012	-1.20961781228856	0.240464714749005	0.861356780915023	-4.8740489358951	-0.00858369206892638
cg02574801	chr17	8336232	0.166993363003741	1.03816238455995	1.20958386889391	0.240477460083713	0.861366479805425	-4.87408196045869	0.0535605516368648
cg22130568	chr17	80972336	0.108929158878164	1.68948246211541	1.20957885373156	0.240479343260016	0.861366479805425	-4.87408683979703	-0.00437167310811026
cg02455820	chr16	51147769	0.156197821779165	-0.855940355421734	1.20957062166676	0.240482434396421	0.861366479805425	-4.87409484887868	0.0457103544817383
cg09588254	chr6	30523956	0.121728762501904	-3.46996129440248	1.20957035433802	0.24048253477874	0.861366479805425	-4.87409510896548	0.000434050021940038
cg12053065	chr12	52281674	0.159164776582254	-2.38909778796215	1.2095673245039	0.240483672487949	0.861366479805425	-4.87409805671795	0.0323395982039898
cg22603960	chr7	6743091	0.149073224388579	3.29537587093667	1.20955733522495	0.240487423512511	0.861366479805425	-4.87410777533207	0.0054590191876791
cg11142248	chr14	62593889	-0.169612442814308	-2.87913418894912	-1.20955497798101	0.240488308675952	0.861366479805425	-4.8741100686954	-0.00264314746820891
cg19177795	chr17	78451349	-0.107946849218269	-3.33075484248449	-1.20954724050683	0.240491214175067	0.861366479805425	-4.87411759645992	-0.00264757212799081
cg17475857	chr20	31366466	-0.120254590153889	-0.421104785092204	-1.20954707437665	0.240491276558905	0.861366479805425	-4.87411775808701	-0.033483601097509
cg24599037	chr3	113405689	0.132074466212223	0.447731393578482	1.20954098149031	0.24049356451798	0.861366479805425	-4.87412368580801	-0.0152425483031333
cg20707195	chr2	25596386	-0.0918474825287072	0.175741064789686	-1.20954059514246	0.240493709597243	0.861366479805425	-4.87412406168193	0.0151249360947605
cg07533630	chr19	18284235	0.0908633873967492	0.225830401346519	1.20953659599903	0.240495211337929	0.861366479805425	-4.8741279524023	0.0426712458598844
cg27523779	chr12	24103374	-0.194482787081386	-1.25840833325991	-1.2095334013024	0.240496411001414	0.861366479805425	-4.87413106047792	0.00128329144573502
cg13033938	chr3	49824475	-0.153375836767887	-1.28563545838195	-1.20952500357287	0.240499564514794	0.861366479805425	-4.8741392304785	-0.0274491642629796
cg23416197	chr3	187458630	0.155275151216367	-0.618432598415612	1.20952288687002	0.240500359383487	0.861366479805425	-4.87414128977326	0.0400342057381785
cg16447865	chr10	133850544	0.154887018624389	-1.8077688202637	1.20952125571088	0.240500971921147	0.861366479805425	-4.8741428766909	0.0156973386176765
cg00528779	chr12	124926062	0.156329350364441	2.44503774127155	1.20950312841341	0.240507779216597	0.861366479805425	-4.87416051220543	0.0170497126495339
cg06385584	chr7	148784696	0.101788675587134	2.83453190318606	1.20949544992223	0.240510662743851	0.861366479805425	-4.8741679823167	0.000659944142494262
cg15142335	chr1	43938212	-0.1518456036315	-2.50634130985348	-1.2094879924065	0.240513463312603	0.861366479805425	-4.87417523741125	0.000409271037996123
cg06901759	chr20	47001709	-0.131189055809666	-2.13211840726176	-1.20948553102006	0.240514387658276	0.861366479805425	-4.87417763197941	-0.0384140408106863
cg10121434	chr19	48973001	0.219120863049562	-3.94730753899462	1.20947836050054	0.240517080480656	0.861366479805425	-4.8741846078204	0.00462845620790588
cg18388175	chr2	175856620	-0.171230117713099	1.89764334786343	-1.2094762325278	0.240517879625559	0.861366479805425	-4.8741866780123	-0.00410372677021009
cg05764766	chr1	19638718	-0.113314218234786	-2.70048847549417	-1.20947458513075	0.240518498295091	0.861366479805425	-4.87418828067549	-0.015821832068529
cg09932345	chr1	1710561	-0.0958029393397439	-3.8639837636736	-1.20947388292652	0.240518762003812	0.861366479805425	-4.87418896381132	-0.00658469150726976
cg11415152	chr19	58994892	-0.1327963340472	1.21700120228844	-1.20947370517597	0.240518828757035	0.861366479805425	-4.874189136735	-0.0350415476256061
cg25214898	chr6	167839518	0.147015733491431	1.80097752161077	1.20947222985231	0.240519382807096	0.861366479805425	-4.87419057199489	0.0425027300005232
cg17387410	chr17	4500150	-0.0866887780730137	1.72168128813984	-1.20946604369816	0.240521705995369	0.861366479805425	-4.87419659014232	-0.0206452085188568
cg03336402	chr7	133662267	0.137394948747167	1.63342874778794	1.20946072842571	0.240523702140689	0.861366479805425	-4.87420176103924	0.0103414733344732
cg11776534	chr17	80271693	0.108988038228741	0.682007223307696	1.20946054460555	0.240523771174393	0.861366479805425	-4.87420193986606	-0.0173470304228066
cg08858926	chr16	72918832	0.472606369368858	2.51232651003806	1.2094536799286	0.240526349216187	0.861366479805425	-4.87420861805285	0.0519372708846774
cg08188073	chr7	39991463	0.095246624667944	-3.38668419456569	1.20944549319513	0.240529423786072	0.861366479805425	-4.8742165823387	0.00748004382320772
cg19476445	chr5	68617614	-0.121999846434454	1.89781273083887	-1.20944133730189	0.240530984564565	0.861366479805425	-4.87422062529184	-0.0269235494942873
cg15346830	chr6	33151274	0.133469057516083	2.11588896323131	1.2094404801763	0.240531306465799	0.861366479805425	-4.87422145912283	-0.00197678507641585
cg26831706	chr7	101007072	-0.190814581872331	-2.64552940378108	-1.20943208117363	0.240534460804145	0.86137084318618	-4.87422962983464	0.00400702734695638
cg19860154	chr18	72999596	-0.322332831515589	2.52458902173025	-1.209421299192	0.240538510142559	0.861372262171106	-4.87424011868447	-0.01182017850412
cg04132891	chr3	112351647	-0.207504793133375	-2.78346277866543	-1.20941445444475	0.240541080819081	0.861372262171106	-4.8742467773015	-0.0116421399632122
cg14059420	chr11	43600495	0.126097233891496	-3.43102217170073	1.20941335140711	0.240541495088039	0.861372262171106	-4.87424785034111	0.00536276385873218
cg10192779	chr20	47937712	-0.108212845129374	-1.06744928342794	-1.20940424712547	0.24054491441291	0.861372262171106	-4.87425670699283	0.0121278179962297
cg23903252	chr7	149569998	0.193861130989007	-2.12786189303789	1.20940208848111	0.240545725147444	0.861372262171106	-4.87425880691539	0.0163440576815398
cg20813081	chr1	92950698	-0.269587240808718	-3.23529289663089	-1.20940009882611	0.240546472415502	0.861372262171106	-4.87426074244284	-0.00613261307716451
cg17259358	chr6	99273385	0.16251979150214	-0.306222435282202	1.20938620477134	0.240551690747786	0.861384016150768	-4.87427425844238	0.0527902404284482
cg10772699	chr3	42191047	0.121436306720068	-0.283010551103832	1.20937951799169	0.240554202200606	0.861385255219634	-4.87428076322921	-0.0028653964749531
cg02545261	chr5	174115717	-0.142672673954064	-3.45690892334342	-1.20937150334133	0.240557212407675	0.861385255219634	-4.87428855970655	-0.00805652869748189
ch.8.76350685F	chr8	76188130	-0.150154738278016	-3.60444160671224	-1.2093698202969	0.240557844542714	0.861385255219634	-4.87429019693	0.00412826707433744
cg02470124	chr7	25165302	-0.119619691499886	-3.59541201740481	-1.20936259530145	0.240560558194692	0.861387750327638	-4.87429722520281	-0.0050119770258948
cg08763433	chr1	156252438	-0.134497142027911	-3.48808524233896	-1.20935765643958	0.240562413206067	0.861387750327638	-4.87430202956873	0.0116261939977753
cg19241619	chr11	20761811	-0.10418009832127	-1.38654831503434	-1.2093436533451	0.240567672756014	0.861389804628059	-4.87431565123886	-0.00247844412051029
cg00640376	chr6	33173927	0.0887650776263471	1.25000819765066	1.20933414606124	0.240571243733128	0.861389804628059	-4.87432489948233	-0.00461670327160801
cg13813623	chr9	111774895	0.110454886598318	-3.9863181055556	1.20933395792572	0.240571314398054	0.861389804628059	-4.8743250824912	0.00364011053715006
cg00029053	chr2	10830014	-0.0973050937317232	-2.10464300976657	-1.20933259828156	0.240571825089704	0.861389804628059	-4.87432640508462	-0.00571308861299524
cg08099115	chr3	55649447	-0.108141381176185	0.169420494554478	-1.20931942564205	0.240576772865781	0.861389804628059	-4.87433921870082	-0.0203421302787898
cg24533059	chr6	137735045	0.101696943438001	0.221059221018281	1.20931626596488	0.240577959683823	0.861389804628059	-4.87434229224283	0.0376370143045408
cg27083642	chr14	53621261	-0.122445336828699	2.5184503501892	-1.20931160763431	0.240579709424706	0.861389804628059	-4.87434682357152	-0.0361927941112672
cg19980718	chr5	121704136	0.106948146265277	1.29678254317002	1.20930775358966	0.240581157070673	0.861389804628059	-4.87435057253077	-0.0130148931165968
cg14221617	chr9	38396850	0.0840525908210225	1.4671984715042	1.20930404766547	0.240582549086257	0.861389804628059	-4.87435417739878	-0.015037714687396
cg16432125	chr14	87542031	0.140473427393429	-1.26164194666038	1.2093027390863	0.240583040614927	0.861389804628059	-4.87435545029231	0.0360618628480425
cg04297686	chr5	93643309	0.273570717875939	0.517044403587553	1.20929889550984	0.240584484344005	0.861389804628059	-4.87435918904578	0.050018068860299
cg14973360	chr2	9800511	0.221203424708698	1.39352492399912	1.20929313839128	0.24058664685248	0.861389804628059	-4.87436478913606	0.0435660728602234
cg10872447	chr13	45694593	0.255222690274156	-4.55581672989305	1.20928434200788	0.240589951008415	0.861389804628059	-4.87437334555045	0.00177550982770485
cg09411922	chr10	75121857	-0.113312060454955	0.0429281306085676	-1.20928182487103	0.240590896518399	0.861389804628059	-4.87437579400913	0.00473427633823942
cg19380303	chr15	90172193	0.228910139222648	2.90515232569173	1.20927881818347	0.240592025921594	0.861389804628059	-4.87437871865589	0.0235653331382838
cg14746032	chr6	47221036	-0.118813684883739	-1.37428137725613	-1.20926539073839	0.240597069726957	0.861400931628045	-4.8743917796437	-0.0472801071961779
cg10141717	chr6	30099252	0.146994413995301	0.60607449844669	1.20924101203399	0.240606227402874	0.861426787071461	-4.87441549270135	0.00842042931626086
cg05303448	chr12	125549535	0.13806461644405	-2.90406586918547	1.20922520853397	0.24061216400926	0.861435060804549	-4.87443086448114	0.00156208786797363
cg17825298	chr7	151573262	-0.172662093617345	-2.51371244138529	-1.20921589683678	0.240615662013019	0.861435060804549	-4.87443992172224	-0.00995843692750009
cg00026327	chr17	79056183	-0.0866954761547354	0.855494455361509	-1.20921541143402	0.240615844358994	0.861435060804549	-4.87444039385903	-0.0205948505453913
cg03545515	chr16	77756423	-0.175047356771065	-3.24682999215359	-1.2092125572692	0.240616916554177	0.861435060804549	-4.87444317001685	-0.0104102150122762
cg22649740	chr4	83351600	0.159250314673504	-2.80911285291978	1.2092058621067	0.240619431672252	0.861435060804549	-4.87444968217266	0.00945173723416204
cg11681462	chr12	69417830	0.145095790463309	2.17053187158747	1.20919858984389	0.240622163607556	0.861435060804549	-4.87445675561991	0.0187691082192731
cg00326300	chr1	33772032	0.0778425862940911	0.71317030811731	1.20918027228517	0.240629044979184	0.861435060804549	-4.87447457223858	0.0161824661599528
cg09578353	chr1	10490236	-0.119681748316599	0.332393872811016	-1.20916195577467	0.240635926106166	0.861435060804549	-4.87449238761095	-0.00317636592942816
cg16876461	chr17	6983401	-0.0902926666343652	-2.21832208975206	-1.2091477136547	0.240641276673555	0.861435060804549	-4.87450623991106	0.0131528539462443
cg16738929	chr10	35256135	0.126691193609919	1.44289399699014	1.20914508969181	0.240642262469942	0.861435060804549	-4.87450879203874	-0.000236120911153326
cg12388679	chr1	203787273	-0.60725128827253	1.64077390141083	-1.20914241234743	0.240643268324365	0.861435060804549	-4.87451139608169	-0.143180891544937
cg12697603	chr12	122751251	-0.247422020832776	-3.63584650577159	-1.20913709032279	0.240645267771061	0.861435060804549	-4.87451657238339	-0.0164618039186024
cg14286140	chr9	93279614	-0.157631897489784	-2.45871350199971	-1.20913295551481	0.240646821197618	0.861435060804549	-4.87452059396254	-0.0296311747951844
cg07054895	chr9	35792342	-0.0844660419793202	1.65282039418376	-1.20913288086017	0.240646849245057	0.861435060804549	-4.8745206665727	-0.00902866973620275
cg18780288	chr10	111659903	0.0994356506545635	0.343583670739963	1.20912921133634	0.240648227873188	0.861435060804549	-4.87452423559931	0.0495271827928702
cg02042997	chr16	28505886	-0.138663426644008	1.18955297398364	-1.20912214347465	0.240650883262626	0.861435060804549	-4.87453110986787	-0.00044762313003055
cg17311725	chr2	242089888	-0.13766702812996	-3.86444651872378	-1.20911126728732	0.240654969480047	0.861435060804549	-4.87454168808372	-0.00465083071470559
cg15636859	chr20	55982844	0.102070548791448	2.22034559810126	1.20910430982665	0.24065758344725	0.861435060804549	-4.87454845489111	-0.0101931540272563
cg22052291	chr13	24153096	-0.126859138131476	-3.41150145085426	-1.20909926401028	0.240659479209622	0.861435060804549	-4.87455336241796	-0.000823718428486761
cg06235438	chr16	30485966	0.116512549045993	1.66936261788235	1.20909250564311	0.240662018411749	0.861435060804549	-4.87455993553316	0.0111926133506492
cg03310007	chr3	44281926	-0.127400347987292	1.09584238079419	-1.20908982414499	0.240663025889382	0.861435060804549	-4.87456254352084	-0.0296822648093653
cg07406191	chr3	147105190	0.184822875440693	-1.24796277756819	1.20908467693615	0.240664959779157	0.861435060804549	-4.87456754961076	0.0366215455439527
cg24791965	chr4	102132302	0.193246710459754	1.54610978652309	1.20907979345252	0.240666794593982	0.861435060804549	-4.87457229918935	0.0478965371893941
cg16854466	chr12	132474827	-0.152576044797421	2.47457045318884	-1.20907238062736	0.240669579749307	0.861435060804549	-4.87457950872416	-0.0168769658058524
cg19008858	chr17	72208433	0.128798229861573	-1.97127905416057	1.20907150054226	0.240669910417532	0.861435060804549	-4.87458036467123	0.0278249992491844
cg23495748	chr5	175223636	-0.29103997824685	-2.28557569132815	-1.20906581070023	0.240672048230422	0.861435060804549	-4.87458589844567	-0.0164082044315043
cg10723431	chr14	66460413	-0.127210498929116	-1.73633942038619	-1.2090579509737	0.24067500134569	0.861435060804549	-4.8745935425505	-0.033576739769387
cg09487167	chr14	55518661	-0.0819778058131407	-3.0757257642917	-1.2090516431744	0.240677371379111	0.861435060804549	-4.87459967727309	-0.00596515272414906
cg13997647	chr14	95623841	-0.139020549063807	-2.93818413754407	-1.20904133307709	0.240681245236574	0.861435060804549	-4.87460970441861	-0.00618520770464398
cg26480739	chr11	111957426	-0.178840305325546	-2.48375597088047	-1.20903653228587	0.240683049074752	0.861435060804549	-4.87461437343171	-0.012305973036792
cg24838517	chr11	62599584	-0.172431577573028	-3.72396220935624	-1.20903577891789	0.240683332144423	0.861435060804549	-4.87461510611889	-0.00116249613273833
cg11144229	chr17	79608890	-0.152494618489383	0.180048651755116	-1.20903027028653	0.240685401959285	0.861435060804549	-4.87462046352046	-0.00634960988043631
cg26859666	chr1	167883298	0.132532710815849	-1.26516366583197	1.20902341412442	0.240687978114614	0.861435060804549	-4.87462713143004	-0.0291116442596284
cg21781422	chr6	37358794	-0.101883084827343	1.59905183170803	-1.20902050678623	0.240689070533069	0.861435060804549	-4.87462995893062	-0.0231158397797275
cg12377368	chr11	18128126	0.085894494085269	-0.205713736660854	1.20900899907246	0.240693394538499	0.861435060804549	-4.87464115057822	-0.0162092301345017
cg14396328	chr7	45761429	0.180790705093002	2.34827585275177	1.20900884533636	0.240693452304996	0.861435060804549	-4.87464130009126	-0.0129869191765255
cg06805873	chr18	56338661	-0.113038591159597	-3.43302211990231	-1.20900813703523	0.240693718450008	0.861435060804549	-4.87464198893548	-0.00120468767625376
cg24145272	chr1	67815061	0.157453682653658	1.48772562666854	1.2090025473372	0.240695818793674	0.861435060804549	-4.87464742507359	0.0183803124294082
cg00972222	chr14	34246089	-0.209738034171863	2.65127731242984	-1.20899906988855	0.240697125461114	0.861435060804549	-4.87465080697927	-0.0210361180483145
cg11435826	chr12	2792111	0.152568195349543	0.293353517922675	1.20899684962461	0.240697959738388	0.861435060804549	-4.87465296623715	0.0237015507487867
cg04134452	chr16	2014910	0.10181866309145	-3.98550840780159	1.20899357920965	0.240699188620093	0.861435060804549	-4.87465614678503	-0.000406492978168367
cg13713218	chr9	100000033	0.191304696076877	1.23320335016048	1.20898840119729	0.240701134304829	0.861435060804549	-4.87466118249705	0.043506298407112
cg03080692	chr7	83823911	-0.229548694973469	-1.14796290611889	-1.20898635079289	0.240701904766027	0.861435060804549	-4.87466317654794	0.0206345874459276
cg12866648	chr8	23540388	-0.155622912352617	-3.37053220411429	-1.20898245209447	0.240703369748459	0.861435060804549	-4.87466696808632	-0.00857745154759532
cg24903633	chr5	55946094	-0.139931122473026	1.85010433379407	-1.20898166745229	0.240703664587931	0.861435060804549	-4.87466773116049	0.00429532835773594
cg02891153	chr7	152160229	-0.149698243373528	-2.35200679055613	-1.2089794762825	0.240704487949846	0.861435060804549	-4.87466986209789	-0.0123523902604638
cg07506299	chr16	30389104	0.326620358152646	-2.57433825188322	1.20897055737338	0.240707839373533	0.861435060804549	-4.87467853580435	0.0374346824511778
cg23759060	chr7	128412659	0.141485858671301	2.31330201840563	1.20895368503211	0.240714179524121	0.861435060804549	-4.87469494413655	0.00565607065028828
cg03309721	chr19	2236316	-0.0937393776294204	-3.64077105668123	-1.20894524532047	0.24071735097751	0.861435060804549	-4.87470315167408	0.00219022009292659
cg00934232	chr8	104185332	0.211087362551286	0.54631581049103	1.20894126144406	0.240718848039466	0.861435060804549	-4.87470702593844	0.0241055570645082
cg17619347	chr7	100478931	0.197434482514949	3.23272639722272	1.20893799293456	0.240720076285954	0.861435060804549	-4.87471020451043	-0.0062359533645524
cg09169839	chr2	223521073	-0.119414780087122	-3.71338839904321	-1.2089362740939	0.24072072219695	0.861435060804549	-4.87471187605193	0.00356384515849703
cg21301440	chr17	74534550	0.0980092119654462	0.162019389456203	1.20893453718567	0.240721374898766	0.861435060804549	-4.87471356516179	0.0236508005638096
cg16206564	chr4	106397675	0.130770688218102	0.811777144379342	1.20891866671645	0.240727338824666	0.861435060804549	-4.87472899879358	0.0320613368292064
cg01632497	chr11	8986187	-0.0956402397056808	-3.26752064602467	-1.20891438281848	0.240728948679693	0.861435060804549	-4.87473316474733	-0.0032795275622521
cg06560169	chr5	172129028	0.16323975323903	-1.90548453242478	1.20890976016526	0.240730685845419	0.861435060804549	-4.87473766011582	0.00822808625442245
cg15734123	chr11	74699798	-0.110715376573509	-4.0556300149648	-1.20890805113505	0.240731328091264	0.861435060804549	-4.87473932208423	-0.00423243563872822
cg10360420	chr19	54168850	-0.130801616045263	0.527694987065894	-1.20890633120204	0.240731974435643	0.861435060804549	-4.87474099465322	-0.0345086895432851
cg17421709	chr15	72929414	-0.0969867482604375	-3.70301775886291	-1.208903426548	0.240733065996734	0.861435060804549	-4.87474381931351	-0.00944526156023827
cg25603409	chr19	50532834	0.107803839584149	2.55100977531296	1.20890222906762	0.240733516007695	0.861435060804549	-4.87474498381378	-0.00528745537542685
cg07784166	chr5	74172353	-0.109321057447958	1.09876922045057	-1.20890111501853	0.240733934665902	0.861435060804549	-4.87474606717971	-0.0248110621607489
cg13607835	chr7	2727765	0.219053561870438	-3.31581406405755	1.20889888249983	0.240734773645198	0.861435060804549	-4.87474823820779	0.0222834380719729
cg00698263	chr17	78962984	0.156536245636413	-2.98346729579561	1.20889454137009	0.240736405045712	0.861435060804549	-4.87475245975948	0.00947568110053393
cg16514214	chr17	28009516	0.143291160371218	1.52540832405515	1.20889307560708	0.240736955882678	0.861435060804549	-4.87475388514462	0.0485289528388537
cg14948279	chr4	151000235	0.159942194152737	-2.15795942780705	1.20889133772409	0.240737608984172	0.861435060804549	-4.87475557515168	0.0216420800755857
cg19287817	chr19	15391339	-0.136028179325415	-2.60706612707219	-1.20889090908407	0.240737770068545	0.861435060804549	-4.87475599198302	-0.00678920689232021
cg15369054	chr17	80825471	0.120962560867581	1.82806604852032	1.20888834665185	0.240738733040977	0.861435060804549	-4.87475848381981	-0.0166400048047942
cg02366988	chr17	63558245	-0.086125679272571	-3.33741566422944	-1.20887957984956	0.240742027662953	0.861435060804549	-4.87476700906167	-0.00271301846341993
cg16949889	chr5	140053460	0.077834917593888	2.46865956436611	1.20887113059529	0.24074520298063	0.861435060804549	-4.87477522545607	-0.00854927198486444
cg06105555	chr6	22017093	-0.135007184203787	-0.488070940982987	-1.20886995062381	0.240745646428719	0.861435060804549	-4.87477637290392	-0.0026479671934771
cg07076109	chr7	4747261	-0.175643093236384	2.90828933578004	-1.20886901816092	0.24074599686041	0.861435060804549	-4.87477727966461	0.00552084054749225
cg22451233	chr4	157892765	-0.0898384041384764	-1.28249818589797	-1.20886106277369	0.240748986614196	0.861438831179592	-4.87478501574739	-0.0072991159967043
cg26813483	chr13	111980537	-0.530916287812121	-2.11494904102306	-1.20885205083537	0.240752373469712	0.861444022376814	-4.87479377920386	-0.0730621939238352
cg14186245	chr7	155914047	0.0930111542956628	-0.696151968608597	1.20884559153373	0.24075480101868	0.861445780991689	-4.8748000603725	-0.0105984329267795
cg06993413	chr15	65810204	-0.116698859067088	-3.62920137667198	-1.2088298390954	0.240760721212531	0.861451059522509	-4.87481537827581	-0.00178650881896612
cg08008141	chr13	48761357	0.172765480220347	1.4238857202059	1.20882761137489	0.240761558459262	0.861451059522509	-4.87481754453053	0.0159437265706832
cg21073859	chr2	242823562	-0.0972246662020339	-3.13295048512326	-1.20881954735461	0.240764589187623	0.861451059522509	-4.8748253860257	-0.00575461087219194
cg11375053	chr11	6702453	-0.123861801409887	2.13761728970746	-1.20881057310048	0.240767962046278	0.861451059522509	-4.87483411258531	-0.00552283747868099
cg07926491	chr12	57489971	-0.5112879440076	-0.272125229308053	-1.20880757959216	0.240769087126067	0.861451059522509	-4.874837023459	-0.137439245414341
cg23801969	chr19	39051805	-0.0934059553143109	-1.25016802064793	-1.2087985485066	0.240772481392256	0.861451059522509	-4.87484580520822	-0.0285206184856511
cg14374754	chr9	96714295	0.163446245451996	-0.690720151477805	1.20879563366925	0.240773576919887	0.861451059522509	-4.874848639559	0.0443086458181516
cg04867733	chr1	77747987	-0.375207043176684	-3.76359287731069	-1.2087930600234	0.240774544215469	0.861451059522509	-4.87485114213472	-0.00150060946426296
cg24360459	chr1	40042764	0.10939895407258	-3.31425770084323	1.20879214561129	0.240774887894698	0.861451059522509	-4.87485203129466	-0.00124739249624828
cg04658021	chr17	8056967	-0.115502374123054	2.25482617932903	-1.20879015260193	0.240775636962966	0.861451059522509	-4.8748539692636	0.0156779414130979
cg16908669	chr11	12441385	-0.181892948368323	1.36256392909634	-1.20877720822439	0.240780502122334	0.861456538085086	-4.8748665560944	-0.0299029543360664
cg13495574	chr1	173793781	-0.165008414663295	-2.34005124202672	-1.20876663257973	0.240784477045984	0.861456538085086	-4.87487683953685	-0.00462484557892412
cg17014009	chr2	152954970	0.133224812826798	-2.83982742067865	1.20876626110024	0.240784616669827	0.861456538085086	-4.87487720075109	0.00871443442346391
cg08069712	chr19	54663799	0.118978405180206	-2.8796923946591	1.20875348302665	0.24078941945892	0.861456538085086	-4.87488962566589	0.00930908337271345
cg16573044	chr13	98992895	0.146464488650914	1.78823580268154	1.20874515057282	0.240792551348696	0.861456538085086	-4.87489772776896	0.0189544401925709
cg11122009	chr17	63554536	0.17213340272496	-0.964433670190155	1.20874464063972	0.240792743016438	0.861456538085086	-4.87489822360343	0.015623886614259
cg04398916	chr16	71323367	0.234601509845536	-4.26268782776814	1.20873825972606	0.240795141410071	0.861456538085086	-4.87490442808274	0.00704477716283666
cg20075304	chr3	9690995	-0.121292873209227	-3.21580493579626	-1.20871793147871	0.240802782307882	0.861456538085086	-4.87492419406391	-0.0212431681778973
cg00421173	chr4	140603682	-0.124472101086931	1.27926255708871	-1.20871247643513	0.240804832758443	0.861456538085086	-4.87492949817697	0.0336289603048261
cg02482941	chr22	28007243	0.248326335668234	-1.75217435997747	1.20871097398525	0.240805397504045	0.861456538085086	-4.87493095905343	0.00799176867463644
cg18798086	chr6	31595656	0.149871527524411	4.05831253303209	1.20870930041755	0.240806026571132	0.861456538085086	-4.87493258631101	0.000425947394497861
cg19477977	chr2	235599692	-0.158659342095344	0.617354008060546	-1.20870675577618	0.240806983063147	0.861456538085086	-4.87493506053473	0.00265880551383357
cg08213607	chr16	3627243	0.0957579212737404	-1.2105208197657	1.20870650340797	0.240807077924676	0.861456538085086	-4.87493530591893	0.00524582122506545
cg02677865	chr19	19223563	-0.09865609010177	1.93387687776306	-1.20870648024752	0.240807086630354	0.861456538085086	-4.87493532843844	-0.0305078385385119
cg02056062	chr3	149374914	-0.168663049890416	-3.18399336173235	-1.20870307442431	0.240808366832454	0.861456538085086	-4.8749386400051	-0.00206643003761749
ch.8.127920202R	chr8	127851020	-0.135017867158009	-1.82117398947256	-1.20869121956683	0.240812822950537	0.861456538085086	-4.87495016671687	0.023490227530272
cg20081364	chr20	13202225	-0.185894333652882	-1.73768591097403	-1.20869061731915	0.240813049330867	0.861456538085086	-4.87495075229163	-0.0220221938643582
cg00188032	chr5	96141721	-0.304157315658902	2.26119453032316	-1.20868115252538	0.240816607096161	0.861456538085086	-4.87495995502526	-0.0347662189416824
cg14009912	chr9	91636851	0.356898159592684	0.573261130993416	1.2086746112482	0.240819065950503	0.861456538085086	-4.87496631515291	0.0327212199317601
cg00827893	chr13	33162946	0.120655069036825	0.800104680189273	1.20866946958939	0.240820998704164	0.861456538085086	-4.87497131440191	0.0710494813612916
ch.5.627424R	chr5	28522099	-0.146235114732178	-3.09952139844088	-1.20865848952301	0.240825126159264	0.861456538085086	-4.87498199029087	0.00552600205200808
cg11918450	chr2	33359198	0.145581220799593	0.595279920635625	1.20865573004343	0.240826163468165	0.861456538085086	-4.87498467331261	0.0474693231372177
cg02739915	chr7	65583242	-0.149029693441598	0.901286639581372	-1.20864752935123	0.240829246189354	0.861456538085086	-4.87499264675507	-0.0165894384377958
cg17930034	chr14	65016602	-0.0990929961919363	-3.28299266498072	-1.20864723039672	0.240829358569869	0.861456538085086	-4.87499293742438	-0.00632280226216382
cg27382393	chr20	25180223	-0.0980501310369536	1.90017718593887	-1.20864374509281	0.240830668739548	0.861456538085086	-4.8749963261324	-0.0448184082169959
cg14076660	chr17	42441296	0.191333917540125	-2.50289741353177	1.20864159466815	0.240831477113982	0.861456538085086	-4.87499841695353	0.0138733241688144
cg04461895	chr8	1642380	-0.213351604535033	0.806800240772192	-1.20862165473066	0.240838972910775	0.861456538085086	-4.87501780406489	-0.00416630748541946
cg20312962	chr4	143275181	-0.148969606873838	1.81250436016034	-1.208617451906	0.240840552854013	0.861456538085086	-4.87502189033376	-0.0203921455632231
cg14708514	chr8	141609338	0.371047473423677	1.78229553628354	1.20860432703022	0.24084548686219	0.861456538085086	-4.87503465114406	0.0610407557815419
cg07330481	chr17	37322330	-0.173326825115772	2.852513529439	-1.20860361991837	0.2408457526875	0.861456538085086	-4.87503533863832	-0.00633726460753203
cg04491808	chr1	94585452	-0.121688185986039	0.444742963705579	-1.20860191588081	0.240846393289069	0.861456538085086	-4.87503699539894	0.0180954660715319
cg21865941	chr15	93363764	-0.111495332133142	-3.68392768526171	-1.20858447518067	0.240852949873638	0.861456538085086	-4.87505395211013	0.00537827730894259
cg01765164	chr16	84953424	0.0943772834608232	-0.131243518507686	1.20857552024704	0.240856316406847	0.861456538085086	-4.87506265845958	0.0168453785595722
cg21763718	chr6	30159991	-0.115131363912723	1.55399839116917	-1.20857378376193	0.240856969228183	0.861456538085086	-4.8750643467345	-0.0095940024387553
cg18931977	chr1	228567311	0.0917426726913236	-0.363507201387289	1.20857271610613	0.24085737060775	0.861456538085086	-4.87506538474787	-0.00344644984472825
cg11194299	chr1	6134427	-0.233697978377624	-2.03307478642701	-1.20856540262354	0.24086012008659	0.861456538085086	-4.875072495158	-0.0524382350584603
cg23928744	chr1	110765802	0.23687210819322	1.07031666933364	1.20856426154969	0.240860549071559	0.861456538085086	-4.87507360454456	0.0278170111979239
cg12032620	chr15	43802735	0.113310427065061	-3.96784372564437	1.20855309331848	0.240864747781553	0.861456538085086	-4.87508446259065	0.00199754983955491
cg07064197	chr19	32715640	0.220555510090127	-3.50722070023101	1.20854848400559	0.240866480674461	0.861456538085086	-4.87508894386044	0.00635050639338521
cg11586605	chr11	108535779	-0.108420548983566	-1.24345055233004	-1.20854814503039	0.240866608114157	0.861456538085086	-4.87508927341861	-0.0210334017589324
cg02517232	chr21	44393736	-0.11771987167292	-0.593096843540064	-1.208546200787	0.240867339064751	0.861456538085086	-4.8750911636477	0.010431471036188
cg16958793	chr2	203284622	0.125230624250028	2.59222474055521	1.20854611402286	0.24086737168432	0.861456538085086	-4.87509124800133	0.00199840048963962
cg22591875	chr13	31499033	-0.131039564424779	-1.13042647188117	-1.20854429275262	0.240868056403975	0.861456538085086	-4.87509301867124	-0.0351885623984414
cg23490796	chr2	220282914	0.102548014647629	-0.0208035531809032	1.20854419458567	0.240868093310587	0.861456538085086	-4.87509311411075	0.0219135812774961
cg11448068	chr2	191045026	-0.245446308112607	-2.44317784172015	-1.2085432054841	0.240868465171103	0.861456538085086	-4.87509407573112	-0.0318285846597918
cg25978313	chr4	2733839	-0.156598452831004	3.16046750354956	-1.20854277125545	0.240868628422916	0.861456538085086	-4.87509449789495	-0.0186608630664225
cg19003430	chr12	44152759	-0.100186801015651	-1.97861649957679	-1.20852527982054	0.240875204540704	0.861456538085086	-4.87511150323334	-0.00853571223754032
cg16217908	chr3	111809470	-0.120205392535843	-1.9505644191969	-1.20850930494472	0.240881210608506	0.861456538085086	-4.87512703397792	0.028547835290001
cg01186835	chr6	26569014	-0.149031058725652	-3.88022261883466	-1.20850904050554	0.240881310030557	0.861456538085086	-4.87512729106375	-0.0127436061711441
cg27367170	chr10	5488628	-0.151417584881276	-1.88931268261595	-1.20850684119781	0.240882136912568	0.861456538085086	-4.87512942921274	-0.00406576652731916
cg18714086	chr12	112200694	0.124788305924437	1.27067130117873	1.20850406841786	0.240883179408154	0.861456538085086	-4.87513212488206	-0.0039278731950777
cg04663622	chr18	74203769	-0.192678885326933	-3.13841765817449	-1.20849825617459	0.240885364676665	0.861456538085086	-4.87513777547078	-0.0260175336445887
cg23084951	chr6	28304088	-0.139001640409176	-3.12054228975089	-1.20849549201715	0.240886403940952	0.861456538085086	-4.87514046274136	0.0112438933670247
cg04517614	chr3	65365468	-0.119361788912661	1.82245667811984	-1.20847869980296	0.240892717528618	0.861456538085086	-4.875156787758	-0.0110640917802807
cg09236434	chr2	99553642	0.333923158954346	-2.42553987571469	1.20847284262295	0.240894919758429	0.861456538085086	-4.8751624819331	0.0316679995833018
cg00777079	chr17	1666607	-0.19564778721038	0.0897022731738674	-1.20846701906191	0.240897109363039	0.861456538085086	-4.87516814340187	-0.00893915524285072
cg17480554	chr5	52334107	-0.151263972094065	2.26348079964539	-1.20845681223111	0.240900947072549	0.861456538085086	-4.87517806608169	-0.00380956201371641
cg15490781	chr2	219858271	0.168393913420049	-3.1132733527688	1.2084562996987	0.240901139783	0.861456538085086	-4.8751785643437	0.00299148608343826
cg06434311	chr5	129987014	-0.144071800495437	0.451504737688255	-1.20844775962913	0.240904350837443	0.861456538085086	-4.87518686660668	0.00559222034942697
cg11601913	chr17	712996	0.176038934805816	2.97667452344213	1.2084465754284	0.240904796097854	0.861456538085086	-4.87518801782828	0.0214815826209569
cg23712018	chr6	30039132	0.744219916839898	-3.14844524062468	1.2084444476022	0.240905596163754	0.861456538085086	-4.87519008639371	0.0791569987956283
cg25606780	chr3	47397852	0.110445793258555	1.3364137933719	1.20844025901171	0.240907171086055	0.861456538085086	-4.87519415832139	0.029654432057357
cg01787834	chr6	31762723	-0.113480255639585	-2.99180487011622	-1.20843891621029	0.240907675984977	0.861456538085086	-4.8751954637199	0.00602641759409944
cg06674897	chr19	11460208	-0.176905391809886	2.27024201615213	-1.208438902835	0.240907681014145	0.861456538085086	-4.87519547672262	-0.0304235365370054
cg07998461	chr10	35415601	-0.121593342641286	-3.43198658704345	-1.20842737579664	0.240912015261586	0.861456538085086	-4.87520668263211	-0.00149408595227614
cg16469223	chr3	184095245	-0.112339950230953	1.26425399823984	-1.20842701989594	0.240912149083692	0.861456538085086	-4.87520702861643	-0.0337554474318049
cg15929698	chr7	24323792	-0.118690127701389	0.582541151819498	-1.2084212035753	0.24091433608448	0.861456538085086	-4.87521268286616	-0.0241837432471904
cg19654209	chr19	13976743	-0.15889434996503	-3.37170565624358	-1.20840204817713	0.240921538832072	0.861456538085086	-4.87523130434027	-0.00956489664698902
cg17111895	chr5	131630387	-0.0899421995886638	-3.66765287448125	-1.20840163482016	0.240921694262952	0.861456538085086	-4.87523170617289	-0.00317349079974796
cg24463320	chr1	33121236	-0.104118159263141	2.2298741857094	-1.20839716609071	0.240923374603677	0.861456538085086	-4.87523605030719	0.0274935650445632
cg13661623	chr12	6786877	0.115273514357987	2.05510992060616	1.20839277716666	0.240925024944457	0.861456538085086	-4.87524031684805	-0.00248723021312991
cg14239366	chr6	14661635	0.20779080998544	-2.50303034694196	1.20839189620365	0.240925356208727	0.861456538085086	-4.87524117324424	0.029513234869257
cg04389398	chr7	103767075	-0.117177229833172	0.42453592796999	-1.20839039763162	0.240925919710326	0.861456538085086	-4.87524263002538	0.0355129101270354
cg09697696	chr5	139488623	0.125299029552198	-2.57225375223865	1.20835724584514	0.240938385889504	0.861456538085086	-4.87527485691506	0.00589124023051449
cg18676110	chr3	12704948	-0.0955123145142873	-3.64469184666132	-1.20835522680977	0.24093914513004	0.861456538085086	-4.87527681959766	-0.00455892970399727
cg06646488	chr20	61569335	0.159594334274897	-3.01200272918904	1.20835015245127	0.240941053306035	0.861456538085086	-4.87528175231488	-0.00723576314783453
cg13374901	chr20	60639404	-0.228074004504328	-2.74766736655297	-1.20834750800981	0.240942047733752	0.861456538085086	-4.87528432293478	-0.0125241270596358
cg07089321	chr6	31804739	0.196521018912116	-2.87274573099014	1.20834527349324	0.240942888013886	0.861456538085086	-4.87528649506946	0.0199937146401068
cg09382328	chr16	55694562	-0.132963848646989	2.24953246015129	-1.20834348517569	0.240943560504438	0.861456538085086	-4.8752882334594	-0.0129595847003449
cg16221879	chr18	11982241	-0.108374004370882	-3.67521476035267	-1.20833614289202	0.240946321559411	0.861456538085086	-4.87529537073298	-0.00375542622750732
cg12665736	chr8	145771145	0.0812978569735179	2.61640130201209	1.20831669999189	0.240953633149195	0.861456538085086	-4.87531427057542	0.00053912849115334
cg07509094	chr11	60674167	-0.088094917003064	-2.91281866435933	-1.20830969782973	0.240956266384848	0.861456538085086	-4.8753210770983	-0.0111375884919767
cg23638801	chr17	74137520	0.262512591034542	-3.9859935368691	1.20830678182481	0.24095736298515	0.861456538085086	-4.87532391162073	-0.0029705317817842
cg25317435	chr3	73904743	-0.202590093563892	-0.676129725705604	-1.20830464662012	0.240958165958111	0.861456538085086	-4.87532598715734	-0.0211710374008707
cg27280688	chr21	43823809	0.13345810772497	0.258062999238974	1.20830188604788	0.240959204112109	0.861456538085086	-4.8753286705811	0.0055845096998749
cg18506678	chr6	85482785	0.418552450795128	-1.67222529872051	1.20830018167271	0.240959845069275	0.861456538085086	-4.87533032732228	0.0456143189474668
cg19549708	chr7	155080124	0.162177720014031	3.1492109416878	1.20829322802538	0.240962460111429	0.861456538085086	-4.87533708660828	-0.00574642950282045
cg08807414	chr16	85608505	-0.0980189208209267	1.84814689672231	-1.20829055881407	0.240963463921299	0.861456538085086	-4.87533968120382	0.0122908143582525
cg25248155	chr6	167836221	-0.114554802282518	0.53185159704746	-1.20828778760941	0.24096450609114	0.861456538085086	-4.87534237493645	-0.0212964998643611
cg01572333	chr10	64574661	0.0858816236112223	-0.613153147767327	1.20828775081533	0.240964519928354	0.861456538085086	-4.87534241070188	0.0335589317066523
cg05451974	chr20	43991922	-0.097791611323988	-3.53085433622517	-1.20828678290396	0.240964883932616	0.861456538085086	-4.87534335155299	-0.00288328718532578
cg08302639	chr5	38462454	0.180512758004125	0.285750932896328	1.20827855299813	0.240967978985741	0.861456538085086	-4.87535135134669	0.0176867763288078
cg24793228	chr19	42880974	-0.112798975257435	1.34964700276171	-1.20827325875958	0.240969970026824	0.861456538085086	-4.87535649753159	-0.0372552607757166
cg06720722	chr3	189349021	0.172952719359648	-0.0717910622318989	1.20826985893553	0.240971248628849	0.861456538085086	-4.87535980226938	0.0566366756818695
cg03553358	chr16	11350115	0.103809820624743	-0.716177684115036	1.20826871311288	0.24097167954971	0.861456538085086	-4.87536091604392	-0.0066178444730241
cg08253347	chr19	53791946	0.0994173895267136	1.66216032044298	1.20826495432067	0.240973093159981	0.861456538085086	-4.87536456969825	-0.00681157625184048
cg13977557	chr7	45957380	-0.120021069086224	-3.4473167784339	-1.20826448180339	0.240973270865188	0.861456538085086	-4.87536502899798	0.00836065791005158
cg12542604	chr6	34856704	-0.146302147994888	-3.36318083208467	-1.20825171615231	0.240978071833385	0.861456538085086	-4.87537743750326	-0.00630799546543355
cg08274504	chr1	179852419	-0.134848903183708	-4.03173336826634	-1.20825167153977	0.240978088611614	0.861456538085086	-4.87537748086748	-0.00266745884137995
cg01616085	chr5	176851349	-0.117695742076677	0.743499842859835	-1.20824801031985	0.240979465554469	0.861456538085086	-4.87538103963667	-0.0219754979425199
cg15970600	chr10	75545455	-0.219989846770241	-4.13425643644608	-1.20824517912153	0.240980530339802	0.861456538085086	-4.87538379160428	-0.00800558771218974
cg16211328	chr22	38794952	-0.419285422787186	-4.21592173096973	-1.20824493382158	0.240980622594821	0.861456538085086	-4.87538403003928	-0.0166475827017607
cg16762735	chr4	188916814	0.164190082576422	-3.25321048082324	1.20824477321274	0.240980682998322	0.861456538085086	-4.87538418615332	0.00564146651082727
cg18070079	chr14	24605782	-0.143807866759863	-3.32853344273882	-1.20823641806656	0.240983825307405	0.861456538085086	-4.87539230744793	-0.00379696064273191
cg05754973	chr3	196157488	-0.108031270516529	2.33132181873627	-1.20822860541902	0.240986763614823	0.861456538085086	-4.87539990138515	-0.0157792675960415
cg13526520	chr9	38624130	0.122871497039736	-0.697702319466229	1.20821560923317	0.240991651491675	0.861456538085086	-4.87541253365926	-0.00286164294388763
cg20477259	chr6	31544960	0.0975360887005853	-1.09323049700647	1.20821239237353	0.240992861366994	0.861456538085086	-4.8754156604246	-0.0102559440308096
cg11589703	chr22	46760030	-0.0827672178899549	1.87102695592478	-1.20820770401334	0.240994624688502	0.861456538085086	-4.8754202174658	-0.015504147168857
cg00721468	chr6	8102731	0.0884296298297873	-3.3178827380727	1.20820230771217	0.240996654283128	0.861456538085086	-4.87542546260044	-0.00691900703561626
cg05133900	chr22	19166543	-0.0949534498386834	-3.06607955780061	-1.20820074643435	0.240997241495371	0.861456538085086	-4.87542698013853	0.00218087991678792
cg12571629	chr2	445430	0.203796018965597	1.63893602528971	1.20819868793256	0.24099801572019	0.861456538085086	-4.87542898096817	0.025064557886682
cg13205771	chr6	33376588	-0.152657684906991	2.29098621294658	-1.20819538337121	0.240999258605447	0.861456538085086	-4.87543219294107	-0.0127503390474067
cg04515268	chr17	12516748	-0.152078324791517	-0.458589129452081	-1.20819265283797	0.241000285595494	0.861456538085086	-4.87543484696363	-0.0477173524512085
cg25501422	chr2	121108133	-0.0959897797898024	-1.49873199641319	-1.2081915563601	0.24100069799641	0.861456538085086	-4.87543591271631	-0.0200239558652292
cg01434783	chr4	124319883	-0.119362310794528	-3.7600309339307	-1.20819093250608	0.241000932637014	0.861456538085086	-4.87543651908851	-0.00643910918976533
cg12180191	chr8	41686706	0.188272640196542	0.158324903247102	1.20818617173666	0.241002723237599	0.861456538085086	-4.87544114644159	0.0299356864867493
cg13806106	chr8	63998228	-0.14904567640845	-2.98034760123273	-1.20817187103857	0.241008102016668	0.861456538085086	-4.87545504628313	-0.0109054485150637
cg00711916	chr2	97426274	-0.114198564530212	-2.56128578787295	-1.20816515939934	0.241010626430008	0.861456538085086	-4.87546156974368	0.0133961605453877
cg14585235	chr8	26724817	-0.116146347790411	-3.7774249618114	-1.20815848623538	0.241013136391715	0.861456538085086	-4.87546805577754	-0.00147550487452351
cg17050643	chr15	85144610	-0.0800830792160125	-3.33906901027422	-1.2081439523679	0.241018603050165	0.861456538085086	-4.87548218197939	0.00286809248139903
cg26428073	chr6	150039728	0.105901533026371	-3.56183165361011	1.20813969556911	0.241020204187898	0.861456538085086	-4.87548631935068	0.00620753474483138
cg27142125	chr11	108389507	-0.124600045001872	-0.96428953646374	-1.20813389546749	0.241022385831242	0.861456538085086	-4.87549195670661	-0.00248642913625974
cg08855903	chr16	2121747	-0.0890675016839997	1.82776398362233	-1.20812569107855	0.241025471845921	0.861456538085086	-4.87549993084886	-0.0186905612852621
cg01278873	chr19	44764101	-0.33001780736623	-0.715832955612373	-1.20812390764658	0.241026142673423	0.861456538085086	-4.87550166422486	-0.0561795137444641
cg15327380	chr6	69849058	0.292096219734332	0.881840031445126	1.20812386804336	0.241026157569959	0.861456538085086	-4.8755017027165	0.0279944522941077
cg02401926	chr11	118800517	-0.137666509854233	-3.66552306901523	-1.20812331402408	0.241026365961368	0.861456538085086	-4.87550224118555	0.0055095954187441
cg17896808	chr15	22992842	0.119170397170881	1.91718597375807	1.20812171038384	0.241026969162892	0.861456538085086	-4.87550379981358	-0.000849883209786073
cg13448127	chr9	109622908	0.151086615158777	-3.4563478163233	1.20810669422856	0.24103261747262	0.861456538085086	-4.87551839439953	0.00850117806524213
cg22700360	chr17	55333779	0.179989380630409	-3.38367162994421	1.2081064023676	0.241032727256782	0.861456538085086	-4.87551867806517	0.00195166215852789
cg08065229	chr19	16606621	-0.166058636472652	-0.68625339707873	-1.20810568881919	0.241032995659794	0.861456538085086	-4.87551937157721	-0.012097963086952
cg14166948	chr1	1099563	-0.181906633489158	1.19713931628768	-1.20810376358159	0.24103371984384	0.861456538085086	-4.87552124275261	-0.0550397699237698
cg09492354	chr11	27720709	-0.112846769950241	-3.55839692338753	-1.20809818117951	0.24103581969088	0.861456538085086	-4.87552666838225	-0.0036718183548955
cg24088250	chr17	75252179	-0.176083054747732	0.86902757947501	-1.20808285380859	0.241041585225471	0.861456538085086	-4.87554156520119	-0.00548321709164556
cg06315149	chr1	2036398	-0.139788116661204	-1.77617365620306	-1.20808132328912	0.241042160950487	0.861456538085086	-4.87554305271903	-0.0656942455411164
cg02849956	chr19	4634827	-0.11009726505076	-0.809155657100211	-1.20807849237158	0.24104322584008	0.861456538085086	-4.87554580409467	0.0160000884250596
cg19542630	chr4	8442666	-0.281778569784398	-4.18467296189591	-1.20806893528524	0.24104682089933	0.861456538085086	-4.87555509261004	-0.0160466945804656
cg07462670	chr8	99058672	0.264663331640878	-2.39545256313073	1.20806753847703	0.241047346335706	0.861456538085086	-4.87555645016031	0.012092732514045
cg24117963	chr15	40568752	-0.125378476700286	1.901422082267	-1.2080584339151	0.241050771213703	0.861456538085086	-4.87556529880196	-0.0381008104111308
cg03818715	chr6	7591348	0.179583120455265	-2.23699854099929	1.2080555573104	0.241051853318477	0.861456538085086	-4.87556809453648	0.012515766361235
cg11179308	chr17	47987596	0.0921134945292168	0.0481459085170133	1.20805010425431	0.241053904628165	0.861456538085086	-4.87557339427509	0.0372682333749017
cg02119837	chr11	72466113	-0.0936619962412874	1.64632394620848	-1.20804128763677	0.241057221257451	0.861456538085086	-4.87558196296312	-0.000548061818754442
cg16492851	chr7	1062681	-0.105583486887418	1.33053263942752	-1.20803867800793	0.241058202952511	0.861456538085086	-4.87558449919727	-0.0168011006876566
cg07967254	chr15	82042494	-0.110051072493482	2.22813152093459	-1.20803690020252	0.241058871732411	0.861456538085086	-4.87558622700003	-0.0303306861360476
cg04114386	chr4	42485483	0.109303112810317	-0.222274948286778	1.2080360996464	0.241059172888351	0.861456538085086	-4.87558700503897	-0.010050175488337
cg07069934	chr15	89192956	0.0936308215922734	-0.455404904617127	1.20803426088929	0.241059864599372	0.861456538085086	-4.87558879207586	0.0190628635899889
cg04355077	chr19	50059946	-0.208435505335473	3.61652037325726	-1.20801830490068	0.24106586705025	0.861456538085086	-4.87560429916134	-0.0145578767474661
cg23444468	chr3	56502054	-0.146386215811262	-3.47283987162959	-1.20801189917214	0.24106827684009	0.861456538085086	-4.87561052462376	-0.0095254293353912
cg12003230	chr21	44899139	0.104410657620037	2.67572762858088	1.20800106852167	0.241072351295821	0.861456538085086	-4.87562105042152	0.00257984278795431
cg25786273	chr18	74801026	-0.114647158203816	-2.05661080258147	-1.20800086037728	0.241072429599579	0.861456538085086	-4.87562125270644	-0.0492301579110332
cg08126789	chr16	84746995	-0.123156235120258	2.39691180510441	-1.20799981292636	0.241072823650094	0.861456538085086	-4.87562227067017	-0.0202504097997139
cg01046905	chr6	159515345	0.112321632389864	1.09373670724779	1.20799451906641	0.241074815205051	0.861456538085086	-4.87562741548932	-0.00437529770211709
cg18120278	chr2	128848689	-0.118043036434274	-3.36031245456168	-1.20798863666576	0.241077028184179	0.861456538085086	-4.87563313225745	0.00197646615367462
cg09577966	chr5	55411971	-0.103721952432958	2.57150912076869	-1.20798670026049	0.241077756669793	0.861456538085086	-4.87563501413366	-0.017875145391267
cg02747103	chr19	603718	0.128993502002005	0.866502814836166	1.20798396651266	0.241078785122614	0.861456538085086	-4.87563767089499	0.0173228545734165
cg05414835	chr15	59225898	-0.250179328562102	-3.74752498938949	-1.20796804676615	0.241084774295639	0.861456538085086	-4.8756531422168	-0.0172852352404873
cg11071682	chr1	210411064	-0.106008101016449	2.13497793742994	-1.20795987754667	0.241087847684122	0.861456538085086	-4.87566108126056	0.00109173917329197
cg27023871	chr17	80848259	-0.209147627431364	-0.214044837465067	-1.20795867135159	0.241088301476144	0.861456538085086	-4.8756622534661	0.00280064681708458
cg02004632	chr11	17598735	0.150648396628127	-2.58421531079421	1.20795470991712	0.241089791842733	0.861456538085086	-4.87566610326382	0.027019928160797
cg26886424	chr1	56090378	0.111811036082039	1.26078685978817	1.20794966093177	0.241091691376649	0.861456538085086	-4.87567100994888	0.0250293877241398
cg09376835	chr8	131347294	-0.112555209163389	1.70656671253717	-1.20794902112086	0.24109193208771	0.861456538085086	-4.87567163172617	0.0180981947722835
cg13676431	chr1	54604852	-0.0985086983532148	0.991691877219576	-1.20794865940043	0.241092068175042	0.861456538085086	-4.87567198325108	-0.032410769048138
cg12657416	chr9	139607421	-0.885816473192157	-0.987764080204458	-1.20794745771377	0.24109252027691	0.861456538085086	-4.87567315106613	-0.0967185929642553
cg15614628	chr4	74124464	-0.223794321195218	-4.53886672878545	-1.20794661274005	0.241092838175636	0.861456538085086	-4.87567397222222	-0.00750613897535777
cg22076123	chr2	170282921	-0.111657630737903	-0.656499146459129	-1.20794170141447	0.241094685936607	0.861456538085086	-4.87567874510064	-0.00343487876846021
cg27328673	chr5	140625750	0.157548902668224	-0.250459088087267	1.20793255682151	0.24109812638503	0.861461913294731	-4.87568763186986	0.0383134150396438
cg20788561	chr18	77586855	-0.199162405059502	-1.01871682229598	-1.20791251387677	0.241105667224479	0.861462744659672	-4.87570710952365	-0.0631245705871661
cg04739200	chr6	135517046	-0.0951435449149707	2.12165470677913	-1.20790570295718	0.241108229765416	0.861462744659672	-4.87571372828632	-0.000459737417732975
cg13656173	chr9	139002093	0.221521251657116	0.989020199660541	1.20790402550647	0.241108860892775	0.861462744659672	-4.8757153584062	0.0569034833987969
cg03469804	chr17	72732432	0.137902591456349	0.319973474005919	1.20790365056026	0.241109001963443	0.861462744659672	-4.87571572277268	0.0214770227182862
cg11284196	chr19	51190047	-0.209909404158009	-1.60201305730345	-1.20790020426941	0.241110298607202	0.861462744659672	-4.87571907181637	-0.0431087281926291
cg18013519	chr4	6473964	-0.191717473799576	-1.67831598647291	-1.20789720158137	0.241111428352688	0.861462744659672	-4.87572198976824	0.00304269300999765
cg06023243	chr15	99092014	0.289507047492107	-2.03547207476888	1.20789591680845	0.241111911742928	0.861462744659672	-4.87572323828288	0.0699774023213859
cg27590591	chr5	137368964	-0.0860928825593887	-1.88509417590283	-1.20789028473511	0.241114030794754	0.861463398327104	-4.87572871139719	0.00586785026132605
cg25907743	chr10	90519680	0.114254471653696	-2.43046815426837	1.2078716806381	0.241121030634453	0.861474437753543	-4.87574679026175	-0.00262918026242492
cg27549166	chr12	110437645	0.188849093111698	-3.28302932664417	1.20786735764559	0.24112265719363	0.861474437753543	-4.87575099117367	0.00235615123097729
cg01400712	chr2	25352206	0.12449016480008	-0.35400547954712	1.20786663530912	0.241122928979091	0.861474437753543	-4.87575169311024	0.0506495975897641
cg11368281	chr19	35170588	0.103903120797494	3.03994768817251	1.2078614295726	0.241124887690189	0.861474518451697	-4.87575675181829	-0.00873011282272607
cg03226054	chr6	30907401	-0.135985467612142	-1.40416564775886	-1.20782841386108	0.241137310466748	0.861488040653787	-4.87578883462233	-0.0210162673840214
cg09250149	chr16	85684353	-0.117466213120429	2.68589455283945	-1.20782506171232	0.241138571802284	0.861488040653787	-4.87579209200998	-0.00637114859712884
cg09528111	chr14	31495531	-0.0924606812555489	-2.92366581181365	-1.20781265868032	0.241143238817929	0.861488040653787	-4.87580414435749	-0.00628265344966908
cg20404260	chr18	2917509	0.122503919603401	2.36204568673478	1.20781179710296	0.24114356301499	0.861488040653787	-4.87580498157066	0.0134615727934712
cg00576968	chr12	85419844	0.302055753394506	0.197215820624261	1.20780873097337	0.24114471675064	0.861488040653787	-4.8758079609904	0.0290973144948106
cg16409955	chr13	38444227	0.218526562270316	-1.9762977873744	1.20780402987496	0.241146485707092	0.861488040653787	-4.87581252912983	-0.00386338870291855
cg16499474	chr12	57930163	-0.100050964263648	1.70361261071392	-1.20779340017836	0.241150485546944	0.861488040653787	-4.87582285813658	-0.0187555775307963
cg08183317	chr13	114261934	0.191080056418263	2.62278647169033	1.20779003217799	0.241151752899539	0.861488040653787	-4.87582613084797	-0.00342622151278382
cg26657404	chr16	85684821	-0.269328800425224	3.40349299447538	-1.20778926672186	0.241152040935486	0.861488040653787	-4.87582687464639	-0.00764682098159231
cg08727311	chr1	24542899	0.0977093153012675	-0.270758202442922	1.20778710016075	0.241152856199145	0.861488040653787	-4.875828979905	0.0295279390333451
cg23976464	chr17	32483950	0.138580154521811	-2.23611943345947	1.20778613637339	0.241153218867091	0.861488040653787	-4.87582991642114	0.0439671477236225
cg14009947	chr10	12238299	-0.173672169686135	-3.09681574967385	-1.20778434292429	0.241153893733338	0.861488040653787	-4.87583165912132	-0.0124695644890064
cg25957332	chr20	61562955	0.129056978925931	2.08576759140916	1.20778262262084	0.241154541076575	0.861488040653787	-4.87583333074359	0.0202105118888437
cg18707723	chr10	95143710	-0.162153611318386	0.706657104555633	-1.20777933370008	0.241155778687828	0.861488040653787	-4.87583652658884	0.00914401989209568
cg04392971	chr1	161369648	0.187825436077359	-3.10503163676879	1.20777240920033	0.241158384372543	0.861490432417762	-4.87584325510332	0.00630263418747684
cg13485533	chr4	86850721	-0.136140059724707	2.65865413299354	-1.20776089968699	0.241162715442058	0.861498987688371	-4.87585443878928	-0.0102179884474694
cg12250761	chr11	4469073	-0.146643428306502	-0.803549585788374	-1.20773882618252	0.241171021942686	0.86151471589167	-4.87587588715547	-0.0264235867564757
cg04718055	chr1	78149336	-0.0869567936359206	-3.56037942545458	-1.20772958584634	0.241174499246385	0.86151471589167	-4.87588486570052	-0.00759066106378056
cg20492436	chr7	77325562	0.175568837308452	-2.13426330150453	1.20772724665343	0.241175379532523	0.86151471589167	-4.8758871386118	-0.00850638449023478
cg01761236	chr14	102990251	-0.244382944173628	-2.18543706505753	-1.20772561628279	0.241175993075781	0.86151471589167	-4.87588872278328	-0.0716142014708876
cg15894619	chr12	56993036	0.118316896776696	2.87088437096494	1.20771898495013	0.241178488599931	0.86151471589167	-4.875895166188	-0.00471912223104098
cg18735609	chr5	2763416	0.13669078131858	1.88856957216594	1.20771759108177	0.241179013147387	0.86151471589167	-4.8758965205512	0.0117328801267244
cg09448460	chr2	207129158	-0.267823089777075	-0.53942778495474	-1.20770826577495	0.241182522515319	0.86151471589167	-4.87590558152537	-0.043401002481581
cg20497554	chr1	28908371	-0.0849258406313795	-3.50932356791106	-1.20770803858561	0.241182608013363	0.86151471589167	-4.87590580227413	-0.00407145166333579
cg13034837	chr18	32924525	0.175330716561668	-1.82260632005274	1.20768412064589	0.24119160916732	0.861525237451001	-4.87592904196984	0.0205309381851193
cg20278381	chr10	69682560	0.103808437423293	2.13224908450901	1.20767228175535	0.241196064648421	0.861525237451001	-4.87594054500034	-0.0128887678827643
cg07163026	chr14	99810642	-0.125629898089529	-0.514460567294799	-1.20766573219259	0.241198529555933	0.861525237451001	-4.87594690871642	-0.0196795701031505
cg26494225	chr19	21688304	0.362398932687684	-2.63800119236468	1.20765873332821	0.241201163577796	0.861525237451001	-4.87595370895292	0.0628946769036748
cg05688713	chr2	224705573	-0.114630172023629	1.76793479994728	-1.20765856065357	0.241201228564153	0.861525237451001	-4.87595387672663	0.0131291860475793
cg12075144	chr3	155588060	-0.140082222018388	-2.2121624762434	-1.20765278135884	0.24120340361798	0.861525237451001	-4.87595949197924	0.000656279557535611
cg15074869	chr1	157016159	-0.118647728467655	-3.46386903816394	-1.20764757593522	0.241205362706518	0.861525237451001	-4.87596454963043	-0.00438511312352172
cg25060573	chr11	69457121	-0.110768194844482	-3.35263918078369	-1.2076421982234	0.241207386649285	0.861525237451001	-4.87596977465962	-0.00090349365774231
cg23167287	chr2	230139541	-0.145808921907009	2.24873667066319	-1.2076383141174	0.241208848470134	0.861525237451001	-4.8759735484769	-0.00399314369439052
cg13910651	chr5	3962477	0.156449439082266	0.924448320523812	1.20763152753139	0.24121140268351	0.861525237451001	-4.87598014233414	0.0563781519925444
cg21535253	chr19	12758416	-0.243974120275402	-1.97478493245432	-1.20762230415164	0.2412148740464	0.861525237451001	-4.87598910373394	-0.0718388723948848
cg20906345	chr11	67797922	-0.171522036955251	-2.64267054421401	-1.20762227819535	0.241214883815509	0.861525237451001	-4.87598912895289	-0.0136790536716125
cg26084259	chr12	33036765	-0.143899673027114	0.179946962594331	-1.20761661232691	0.241217016272335	0.861525237451001	-4.87599463385994	0.0108656997478541
cg23332335	chr19	40904974	-0.188178606783929	-2.51976049548604	-1.20761533424381	0.241217497305073	0.861525237451001	-4.87599587563104	-0.0500640095850536
cg18064219	chr11	64578311	0.120402704906164	-3.85435451169382	1.20760338234383	0.241221995682479	0.861525237451001	-4.87600748790854	0.00318478216503074
cg01799734	chr19	2307592	0.133915701985549	-0.605798523164214	1.2075944439754	0.241225359888256	0.861525237451001	-4.87601617222317	-0.00137643923879788
cg07448928	chr5	427755	-0.172512282515461	-0.350038624829415	-1.20759274163617	0.241226000615424	0.861525237451001	-4.87601782617097	-0.0362160428072786
cg01204058	chr16	28109836	-0.101033281719888	1.52593446156843	-1.20759122143397	0.241226572790865	0.861525237451001	-4.87601930315758	-0.0193880951916978
cg16215362	chr2	65360308	-0.184236605482745	1.77886533463871	-1.20759037619263	0.241226890924212	0.861525237451001	-4.87602012437012	-0.0150998251388397
cg08341079	chr16	25962136	-0.118736650944243	-1.02841008035682	-1.20758767611848	0.241227907184761	0.861525237451001	-4.87602274768245	-0.00833800090883968
cg19584674	chr14	24898818	-0.0936863851062926	-0.163502188101341	-1.20758520413785	0.241228837597754	0.861525237451001	-4.87602514938152	-0.00539288784399805
cg07681156	chr19	56154921	-0.0870413409837133	-2.02021469316578	-1.20758450724906	0.241229099895763	0.861525237451001	-4.87602582645613	-0.00827284677286205
cg12180121	chr8	37594167	-0.274950241552695	-4.92270998965539	-1.20757528822636	0.241232569811636	0.861525237451001	-4.87603478332949	-0.00813656142310335
cg02819734	chr16	3610582	-0.155862714690828	-1.98671518790695	-1.20756680580773	0.24123576251306	0.861525237451001	-4.87604302449384	-0.0310215273511458
cg09190824	chr4	77662419	-0.144675355418676	3.21476202794647	-1.2075532076624	0.241240880791983	0.861525237451001	-4.87605623578349	-0.0116465215619043
cg22282265	chr11	44582836	0.0991402794233517	0.376313492489313	1.20755112713834	0.241241663898858	0.861525237451001	-4.87605825710738	0.0250987293156433
cg05482119	chr3	49191777	-0.0891675484945136	-0.379683801877503	-1.20755093661274	0.241241735612574	0.861525237451001	-4.87605844221153	0.0307241503855731
cg20509095	chr15	50647618	-0.139649537582058	-3.04233987094476	-1.20755001723067	0.241242081667624	0.861525237451001	-4.87605933543204	-0.00639198395057805
cg15982299	chr6	31097078	-0.109599824385501	-2.03401952832659	-1.20754832138538	0.241242719984113	0.861525237451001	-4.87606098301954	-0.0384803268666442
cg04229986	chr10	2931961	0.11661983771745	-0.129387413946199	1.20753629984682	0.241247244930185	0.861525237451001	-4.87607266241166	0.0263915480566963
cg03237431	chr17	65039695	0.145141751676051	1.07685535826599	1.2075358724891	0.241247405790201	0.861525237451001	-4.87607307760451	-0.0114857233347334
cg08496030	chr16	74331461	-0.138908819704275	-1.87087364242985	-1.2075321524457	0.241248806040323	0.861525237451001	-4.87607669175043	-0.0189174672005885
cg20775450	chr7	156686063	0.1374209599154	-3.23415510305629	1.20752134672031	0.241252873425183	0.861525237451001	-4.87608718981907	0.0122960616347555
cg02586637	chr2	198318130	0.231963525154644	-4.38324475237606	1.20752077709464	0.241253087839515	0.861525237451001	-4.87608774322437	-0.00362987763863876
cg22711308	chr7	151805244	0.129891714151394	2.87576363805869	1.20752015534557	0.241253321873921	0.861525237451001	-4.87608834726858	-0.00817761303893505
cg16708495	chr16	709288	-0.100666201480411	1.92996272999931	-1.20751176820122	0.241256478920547	0.8615291934629	-4.87609649555596	-0.0347309786530592
cg23500931	chr5	139554515	0.112972566708057	-3.56832417319627	1.20750692451266	0.241258302171649	0.8615291934629	-4.87610120127973	0.000253705347015049
cg12600134	chr12	54674884	0.140960939445945	-4.09342139164785	1.20750080303463	0.241260606420518	0.861530507580909	-4.87610714837448	0.00148464683716115
cg09517283	chr6	135902697	-0.134149767297765	-0.312026113758198	-1.20749239141807	0.241263772751314	0.861534900107955	-4.87611532032696	0.00729318684090985
cg00054301	chr16	67237548	-0.11069558590921	1.62719129996541	-1.20748698948962	0.241265806181141	0.861535247092278	-4.87612056831824	-0.0304426031967661
cg14176676	chr1	54355510	0.0802175637655241	-3.44835494616611	1.20747644638327	0.241269774924736	0.861537836681192	-4.87613081092392	0.00457327715388238
cg04730866	chr3	97158366	0.22190689856127	0.30760641614306	1.20747261226678	0.241271218214222	0.861537836681192	-4.87613453574141	0.0195471926085666
cg12256826	chr13	114214382	-0.160674314957945	3.07925868105727	-1.20746763360474	0.241273092358634	0.861537836681192	-4.87613937246209	-0.0130510329834488
cg02196592	chr16	85209260	-0.0993479642007161	-1.45620713463007	-1.20745670764124	0.241277205316232	0.861537836681192	-4.87614998686824	0.00640669420452805
cg04823492	chr10	97471301	-0.108012177369013	-1.81817322120956	-1.20745299092378	0.241278604445341	0.861537836681192	-4.87615359758391	-0.0423355096763659
cg09913171	chr12	133010946	0.116925083097502	0.64361118503867	1.20744358824485	0.24128214403745	0.861537836681192	-4.87616273205416	-0.0194382101706333
cg16831331	chr17	79047681	-0.11819803601066	2.6461058353834	-1.20744296818499	0.24128237745731	0.861537836681192	-4.8761633344249	-0.0310769461635767
cg24547910	chr4	100632951	-0.118056200086694	-0.122095256426659	-1.20743752171498	0.241284427773575	0.861537836681192	-4.87616862550631	0.0252617426302966
cg04667246	chr5	5423192	0.154273946274158	-4.17825764688591	1.20742531389638	0.24128902343831	0.861537836681192	-4.87618048496114	0.00279633456974543
cg24228530	chr19	16641674	-0.0817222247028432	2.02406790434409	-1.20742144119977	0.241290481338768	0.861537836681192	-4.87618424712496	-0.0179954213265291
cg00760950	chr13	38066983	-0.167800063722994	-2.14445353947378	-1.2074165321787	0.241292329379535	0.861537836681192	-4.87618901602034	-0.000464986014384161
cg03800721	chr12	120525338	-0.133573042118725	-3.15256122993689	-1.20740623800285	0.241296204740277	0.861537836681192	-4.87619901630089	-0.00703345926563305
cg20845858	chr7	129945688	-0.0766307006568724	0.206569932409737	-1.20739881154458	0.241299000545065	0.861537836681192	-4.87620623069173	0.0114338722117675
cg04127903	chr3	186335125	0.14027815382835	-4.22751368061403	1.2073941506169	0.241300755235733	0.861537836681192	-4.87621075850449	0.00747565921054646
cg14021478	chr6	33384537	-0.119799197470994	0.333810150586135	-1.20738845818487	0.241302898268009	0.861537836681192	-4.87621628834216	0.0132770910659032
cg11525280	chr2	26624667	0.130959212843997	-2.69823967806719	1.20738278250465	0.241305035008076	0.861537836681192	-4.87622180188468	-0.00214164318698207
cg17369694	chr6	32485396	0.622777493416708	-2.30468579186038	1.20738237028625	0.241305190197711	0.861537836681192	-4.87622220232635	0.0365621213150176
cg02163303	chr14	95157685	0.141873455618114	-0.0658208602373123	1.20737897161021	0.241306469714786	0.861537836681192	-4.87622550390071	0.00888499183825803
cg25799986	chr20	44098281	0.117340014016408	-2.42941696476936	1.20737109208166	0.241309436181251	0.861537836681192	-4.87623315827759	0.00179907169377244
cg20851245	chr2	219538212	-0.111581278057007	3.22273233990281	-1.2073659136499	0.241311385760164	0.861537836681192	-4.87623818871666	-0.012954170959067
cg21440164	chr3	184789939	-0.142997461774848	2.52335368069825	-1.20735576443838	0.241315206775647	0.861537836681192	-4.87624804782457	-0.0224304162992937
cg06230839	chr21	43189892	0.120167207289749	1.07878368518215	1.20734749120384	0.241318321549765	0.861537836681192	-4.87625608452662	0.0408828746542663
cg05731560	chr16	85568318	-0.079202894146586	1.60194865904026	-1.20733275801352	0.241323868495582	0.861537836681192	-4.87627039637913	-0.0215483098462945
cg15078479	chr14	20811808	0.15681690670784	-4.0205416934841	1.20732803128756	0.241325648096178	0.861537836681192	-4.8762749878997	0.00172741574279782
cg19145858	chr7	129781681	0.249070692906717	-1.07617923763001	1.20732579697724	0.241326489311928	0.861537836681192	-4.87627715829355	0.0538708473128858
cg02901408	chr1	185014370	-0.0939171074103205	-3.57012871120223	-1.20731540468585	0.241330402029132	0.861537836681192	-4.87628725325034	-0.000957546079957031
cg22170962	chr19	57765336	-0.0875353983031691	1.13161919585839	-1.20731174017164	0.241331781737063	0.861537836681192	-4.87629081290145	-0.0262890546673525
cg25221532	chr18	33702801	0.130565344116238	0.661753257374393	1.20731135618329	0.241331926310946	0.861537836681192	-4.87629118590113	-0.0187507578732616
cg16901123	chr12	125798726	-0.125620935515486	-2.78025500437138	-1.2073112137166	0.241331979950512	0.861537836681192	-4.8762913242908	-0.00291851035644708
cg23481246	chr16	731772	-0.130135509999607	0.0865268909526384	-1.20731075661911	0.241332152050529	0.861537836681192	-4.87629176830727	-0.0244908163100608
cg16283208	chr11	59323398	-0.135546312946792	-1.61599291150429	-1.20730779118908	0.241333268555444	0.861537836681192	-4.87629464887045	0.0385958340175511
cg24524044	chr4	2939903	-0.111362310487472	1.64463953167913	-1.20730319489586	0.241334999099355	0.861537836681192	-4.87629911361182	-0.0387452479098841
cg09335713	chr22	42828418	-0.125911717582045	1.00577743060558	-1.20729955110726	0.241336371023772	0.861537836681192	-4.87630265310034	0.0219980428659784
cg04195159	chr11	17232377	-0.0851592500991242	2.78052487474073	-1.20728889705069	0.241340382421081	0.861537836681192	-4.87631300214284	-0.01414746002464
cg24610866	chr1	228134423	0.103731157409402	-3.74354217042184	1.20727980298348	0.241343806501118	0.861537836681192	-4.87632183579606	0.00236335731088358
cg15038123	chr4	53588397	-0.0929298863231234	-3.77039630079189	-1.20727476855466	0.241345702070034	0.861537836681192	-4.87632672603697	-0.00161014037684987
cg23549331	chr8	6189008	0.699147898015132	-1.0934951117727	1.20727425526649	0.241345895334519	0.861537836681192	-4.87632722462342	-0.0163713006748501
cg13358773	chr17	55037264	0.100210621563437	-1.32030690872534	1.20726518204917	0.241349311623257	0.861537836681192	-4.87633603793399	0.0102148212917273
cg10932916	chr5	165525091	-0.178051251541077	0.976054300950402	-1.2072644140999	0.241349600776665	0.861537836681192	-4.87633678388243	-0.0292753966991021
cg05883128	chr4	169239131	-0.124335066446282	-0.0120028575772625	-1.20726270729388	0.241350243435651	0.861537836681192	-4.87633844178905	-0.0107356315381988
cg05668853	chr17	27044169	-0.157125950737105	-1.17492258889956	-1.20726176574537	0.241350597954877	0.861537836681192	-4.87633935636167	-0.00942559206705212
ch.17.53379803R	chr17	56024804	-0.161040990686635	-3.0935490253995	-1.20724718053973	0.241356089741274	0.861537836681192	-4.87635352361658	-0.000619917703180484
cg15533434	chr14	39583459	-0.134731577161276	-2.57089864953225	-1.20724716202293	0.24135609671349	0.861537836681192	-4.87635354160267	-0.0142889121733001
cg10790709	chr12	95698084	-0.0928218559176428	0.554792947666693	-1.20724671149296	0.241356266353633	0.861537836681192	-4.87635397922004	0.0132752050612781
cg00486915	chr3	152877614	-0.0958528561223393	1.70723680907299	-1.20724330175797	0.241357550239932	0.861537836681192	-4.87635729122451	0.00943946828431641
cg04589062	chr7	90799247	-0.171754168933422	0.221420230335075	-1.20723882143298	0.241359237249246	0.861537836681192	-4.87636164312157	-0.0172639020190387
cg06215569	chr1	110611465	0.171980668658204	-1.31036442144457	1.20723609464623	0.24136026399044	0.861537836681192	-4.87636429173867	0.048664094106418
cg16313026	chr7	155250213	0.199414412185726	-2.64684015984936	1.20723482748169	0.241360741128269	0.861537836681192	-4.87636552257531	0.0321219273768094
cg22454769	chr2	106015767	-0.387137918931124	-3.48509901914094	-1.20723298802121	0.241361433759538	0.861537836681192	-4.87636730929898	-0.020891932518831
cg15380607	chr6	138188545	-0.100476707798982	-2.11966495655632	-1.20722791307146	0.241363344691194	0.861537836681192	-4.87637223873953	-0.00743944712957612
cg26725862	chr10	112404774	0.124429442945005	1.01116876129958	1.20721758806275	0.24136723252584	0.861544802678654	-4.8763822676553	0.0348508026716244
cg15825321	chr17	36666642	-0.20648938428741	-0.392145582260258	-1.20719514149083	0.241375684843141	0.861568061060725	-4.87640407027231	-0.0226843990820556
cg13391849	chr1	27113508	-0.124848048792187	-2.98566531281226	-1.20717645261335	0.241382722361469	0.861568653389533	-4.87642222273688	-0.00239161781508301
cg02002217	chr13	24520348	0.222001108906026	1.34362793486153	1.20717089200677	0.241384816303785	0.861568653389533	-4.87642762369592	0.0507580612599341
cg04992521	chr8	135034322	0.12282394242646	-1.16080050884656	1.20717083681047	0.241384837088974	0.861568653389533	-4.8764276773074	0.000260592400000481
cg23687603	chr12	113957749	0.147830198771969	-1.25611499287312	1.2071632954108	0.241387676955257	0.861568653389533	-4.87643500215636	0.0349861092294501
cg16521555	chr1	25069086	-0.123058037325507	-2.41331678510488	-1.2071602222569	0.241388834220652	0.861568653389533	-4.87643798705384	-0.0153333977959108
cg11195360	chr11	124311399	-0.14088764761624	-0.724370634215131	-1.20714435404942	0.241394809818846	0.861568653389533	-4.87645339944833	0.00731943890754605
cg16189024	chr3	101568236	-0.144228892125582	-3.0331265380504	-1.20714215095462	0.241395639462013	0.861568653389533	-4.87645553924595	-0.00739337189605375
cg26227465	chr12	68553577	-0.129730498528252	-0.74972374231971	-1.20714098491306	0.241396078571727	0.861568653389533	-4.8764566717846	-0.0446955431623878
cg11601197	chr12	124812999	0.117858437396888	1.70041362561311	1.20714029066518	0.241396340012948	0.861568653389533	-4.8764573460848	-0.0226715053305393
cg26693760	chr6	33267069	0.122192829036999	-3.7321003300771	1.20713187459504	0.241399509370075	0.861568653389533	-4.87646552031174	-0.00498408320511566
cg02464979	chr10	3313279	0.211147437535661	0.742968571382882	1.20712993801216	0.24140023866061	0.861568653389533	-4.87646740123842	0.0213900665328368
cg17208973	chr13	73301157	-0.0931409483928417	-2.67389985773556	-1.20711443744092	0.24140607602314	0.861568653389533	-4.87648245624139	-0.00076952562863114
cg24135977	chr11	6767826	0.193719320400454	1.34042281929721	1.20710740265537	0.241408725289389	0.861568653389533	-4.87648928875643	0.0655023191651207
cg15276500	chr20	60879007	-0.100700614429669	-3.75665627707712	-1.2071069782669	0.241408885112742	0.861568653389533	-4.87648970094143	-0.00991179685390056
cg24999518	chr1	116381079	-0.108621163613514	-3.3753642741008	-1.20710213855426	0.24141070773884	0.861568653389533	-4.87649440147746	-0.0135162645781104
cg13411522	chr20	61448890	0.0935707927428159	-0.251880206197908	1.20710211736545	0.241410715718527	0.861568653389533	-4.8764944220569	-0.0156319576968827
cg00946960	chr10	14470897	-0.184118655273965	2.22217034994451	-1.20710108373856	0.241411104981704	0.861568653389533	-4.8764954259575	0.000836360558715943
cg05017302	chr11	125315788	0.159357119336583	1.14897016604809	1.2070974810023	0.24141246177343	0.861568653389533	-4.87649892507627	0.00828599279842923
cg26273150	chr14	75079121	0.13284005585827	-3.8870109437884	1.20709271970135	0.241414254889882	0.861568653389533	-4.87650354942505	0.00190422274505826
cg09055507	chr16	31212822	0.106251863900324	-1.87675738013531	1.20709186306743	0.241414577501176	0.861568653389533	-4.87650438141746	-0.0012845992442117
cg03832371	chr10	7290545	0.116716583240051	3.24213005838322	1.20708004449335	0.241419028450369	0.861576608728951	-4.87651585997364	0.0213384336950461
cg23684855	chr2	1772075	0.13555723854431	1.76729362933799	1.20707006129131	0.241422788235349	0.861576608728951	-4.87652555588742	0.000124974618166851
cg24515091	chr6	169395900	0.195605270044573	1.34933048315869	1.20706829254318	0.2414234543702	0.861576608728951	-4.87652727372896	0.0274276781351931
cg20737909	chr11	1507020	-0.136939823405234	1.43770863480504	-1.20705570456386	0.241428195216412	0.861576608728951	-4.87653949935076	-0.00215776996635053
cg25250073	chr15	75229567	0.168827699569444	-2.87822770658545	1.20703745341344	0.241435069033999	0.861576608728951	-4.87655722493327	0.00614835553324253
cg01104277	chr1	207977596	-0.101144360610119	1.43604799660173	-1.20702669216871	0.241439122044317	0.861576608728951	-4.87656767618701	-0.0148833200284175
cg06620016	chr10	134141831	0.135973021805318	2.14426915960388	1.20702562812537	0.241439522798027	0.861576608728951	-4.876568709575	0.019306257997195
cg12103197	chr14	102974365	-0.295090356784053	1.79046365453038	-1.20702436348565	0.241439999103588	0.861576608728951	-4.87656993777916	-0.00975285392906278
cg27598407	chr12	14570669	-0.162085952595276	2.00924075141555	-1.20701938567287	0.24144187392106	0.861576608728951	-4.87657477216553	-0.0289275280484687
cg16372047	chr12	95397610	0.0923845907186862	-3.57525661973853	1.207014954712	0.241443542784354	0.861576608728951	-4.87657907544241	0.00275270377222871
cg14005611	chr2	216709551	0.170217627900883	2.54505378446993	1.20701204352425	0.241444639249791	0.861576608728951	-4.87658190273321	0.0202047967670586
cg11944757	chr10	31422942	-0.127816319485426	-1.57047429087047	-1.20701120548652	0.241444954887777	0.861576608728951	-4.87658271661863	0.00415782192315772
cg04788706	chr10	13546457	-0.166884432939135	2.95472590603527	-1.20700120522125	0.241448721405318	0.861576608728951	-4.87659242863888	-0.0082527657524738
cg13369952	chr5	147024959	-0.16794466076989	-2.4483074229817	-1.20699969635035	0.241449289712978	0.861576608728951	-4.87659389401261	-0.0255335638497314
cg03238119	chr17	80551452	0.168816002712727	-2.66404984147654	1.20699723973251	0.241450214986309	0.861576608728951	-4.87659627980868	0.0329503885913785
cg21871746	chr7	99616820	0.107397120758356	1.24955305135102	1.20699606984791	0.241450655618679	0.861576608728951	-4.87659741596527	0.0328706257742011
cg09896298	chr10	76818435	0.117332946621409	1.62275437407425	1.20699374726348	0.241451530412648	0.861576608728951	-4.87659967158639	-0.00345912483325117
cg16385330	chr4	151503878	-0.188508124580615	1.61953478152064	-1.206993400612	0.241451660978019	0.861576608728951	-4.87660000824311	0.0312609759530142
cg25049374	chr6	27560507	0.154884685783422	-2.45625607848711	1.20698701650008	0.24145406554663	0.861578279456608	-4.87660620827198	0.0380313309229142
cg05424199	chr16	30759608	0.102174244424042	-3.70449359000519	1.20697443951634	0.241458802706537	0.861583488711703	-4.87661842252327	0.00649093586129258
cg14380065	chr10	10099505	0.185883500393805	0.133719412354028	1.20697097725813	0.241460106789178	0.861583488711703	-4.8766217849078	0.0325308736158804
cg09293925	chr16	89471650	0.0992000718624632	1.25213627734341	1.2069677177021	0.241461334527567	0.861583488711703	-4.87662495042997	-0.000223561752472734
cg17068700	chr4	187877218	-0.286147260172083	0.861429818019794	-1.2069607905802	0.241463943700281	0.861585889394081	-4.87663167768974	-0.0317057115802597
cg27107094	chr22	37768915	-0.134666554586896	-1.71652966177187	-1.2069453236063	0.241469769574386	0.861594206181577	-4.87664669829154	-0.0387765856996329
cg01653446	chr14	20904169	-0.082931589311641	0.197257634731015	-1.20693877173081	0.241472237471366	0.861594206181577	-4.87665306103313	-0.0298259602709704
cg04856043	chr2	20851304	-0.0962305117631947	-2.94449798106323	-1.20693776559838	0.241472616453273	0.861594206181577	-4.87665403811882	0.0117418778267335
cg15994182	chr2	95941774	0.13523672097056	1.43777120024958	1.20693403917766	0.241474020095519	0.861594206181577	-4.87665765695295	0.00642719591124208
cg19784382	chr19	15570664	0.0714864197484999	-0.735449174779868	1.20692735528238	0.241476537754195	0.86159447805785	-4.87666414785197	-0.00132111827056625
cg04364726	chr19	21512166	0.156462313626412	-1.43118365473555	1.20692045607912	0.241479136534932	0.86159447805785	-4.87667084781029	0.0265489081076642
cg24870846	chr3	195809251	-0.135337025658792	-3.10863314645818	-1.20691810090287	0.241480023683768	0.86159447805785	-4.87667313496306	-0.00161213993794473
cg23860422	chr4	140201537	0.151251848975992	-0.745516458035784	1.20690669718438	0.241484319276414	0.86159447805785	-4.87668420926009	0.0454599338474596
cg14729847	chr6	20534373	0.103004649853118	-2.10988928288204	1.20690050519927	0.24148665171931	0.86159447805785	-4.87669022233926	0.0155481909680014
cg27315996	chr8	21925182	0.132652119591217	0.73390597779993	1.20689798525596	0.241487600955137	0.86159447805785	-4.87669266946604	0.00356861638177564
cg09900317	chr16	88101906	0.153761677352576	3.03527407871503	1.20689785227375	0.2414876510482	0.86159447805785	-4.87669279860547	0.0118009079252345
cg06570447	chr3	194097221	0.189316068650239	-0.075055789948867	1.20689009580495	0.241490572845648	0.861597993813899	-4.87670033091495	-0.00856199018791443
cg24746726	chr4	70726093	-0.17262773221962	-0.805684333982685	-1.20686435776196	0.241500268344725	0.86159947821357	-4.87672532484561	-0.0150903147880824
cg27130359	chr8	96085994	-0.110021582921443	0.123970479620505	-1.20685060083381	0.241505450688844	0.86159947821357	-4.87673868386355	-0.00930821245328517
cg00184457	chr8	8946301	-0.224838186712971	-2.63006940159442	-1.20684834610646	0.241506300070581	0.86159947821357	-4.87674087336217	-0.0121649907631595
cg13695362	chr9	36999934	0.100453351664331	0.702727080487487	1.20682539686475	0.241514945442695	0.86159947821357	-4.87676315849201	-0.0163150768303866
cg15876074	chr21	46293812	-0.136569495947003	-3.48444547354004	-1.20681092107465	0.241520398841114	0.86159947821357	-4.87677721519422	-0.0194991103031423
cg16397032	chr12	114204091	0.119516470525694	0.647712784368827	1.20680941041876	0.241520967948997	0.86159947821357	-4.87677868210702	0.0213094459589165
cg06235390	chr4	39449053	0.121702075949871	-3.58268704828269	1.20680610802737	0.241522212059136	0.86159947821357	-4.8767818888678	-0.00136785267095557
cg04694619	chr2	242127759	-0.159801183244228	-1.02990600190028	-1.20680596685491	0.241522265243153	0.86159947821357	-4.87678202595202	-0.0373524730840047
cg19580930	chr5	114750644	-0.17091934953221	2.33754099283428	-1.20680371498071	0.241523113594802	0.86159947821357	-4.87678421261203	0.00969291894360469
cg14596108	chr22	49146584	-0.161350774269582	-1.615538694097	-1.20679776172969	0.241525356382074	0.86159947821357	-4.87678999344061	-0.0374465145483585
cg25772438	chr19	37329517	-0.0837016488793331	-3.50801516721881	-1.20678295979553	0.241530932830367	0.86159947821357	-4.87680436656632	-0.00439445100882309
cg00097452	chr1	211306365	0.119204715093752	-1.23771229263037	1.20678192574947	0.241531322398263	0.86159947821357	-4.87680537065078	0.0510501327934493
cg18571757	chr4	83734200	-0.140663452197	2.88375011685935	-1.20677808010217	0.241532771216739	0.86159947821357	-4.87680910486366	-0.00759339716689256
cg16963622	chr2	86116500	0.260878611484948	-3.72851474099008	1.2067760591504	0.241533532597642	0.86159947821357	-4.87681106725078	0.00794063733382874
cg00374927	chr3	138328184	-0.139743090887645	-4.00837134930357	-1.20677414969486	0.241534251974709	0.86159947821357	-4.87681292137015	-0.0027824579359467
cg16581536	chr14	38064849	-0.226481211768411	-1.44299756912102	-1.20676810242534	0.24153653026156	0.86159947821357	-4.87681879337304	-0.0145366063310677
cg22041712	chr1	214834360	-0.115967804651801	1.9418909451467	-1.20676679199666	0.241537023962959	0.86159947821357	-4.87682006581861	-0.00068175168932616
cg14686113	chr4	54965829	0.106885865555398	-0.308110021724214	1.20676382626537	0.241538141299139	0.86159947821357	-4.87682294558311	0.0529894459363198
cg26574964	chr11	117049906	0.100622169810847	-1.78958979149957	1.20675568654688	0.241541207949733	0.86159947821357	-4.87683084932739	0.00140694441712344
cg07321092	chr11	65144724	0.0822507649482545	1.08193244616116	1.20674465642536	0.241545363610861	0.86159947821357	-4.87684155960907	0.00677447409845722
cg20908785	chr14	54863471	-0.210416337329755	-1.96348623883948	-1.20672805967518	0.241551616633075	0.86159947821357	-4.87685767494905	-0.0120520993718349
cg17266581	chr18	74799572	-0.244429093356853	-1.09490263079003	-1.2067249633936	0.241552783207401	0.86159947821357	-4.87686068139835	-0.0750244755316596
cg06905132	chr14	78266399	0.21137994084766	-4.4055411737423	1.20672445429954	0.241552975017256	0.86159947821357	-4.87686117572146	0.00756073177512118
cg12360046	chr19	15568511	0.229073812138488	-0.90843622182841	1.20672091250207	0.241554309452961	0.86159947821357	-4.87686461475175	-0.00947117624679183
cg13299824	chr1	92414737	-0.251580344052615	-2.55372585446609	-1.20671865230725	0.2415551610248	0.86159947821357	-4.87686680936135	-0.0156976641064702
cg03630821	chr19	58861702	0.18600349125636	1.16595033590265	1.20671390793204	0.241556948566749	0.86159947821357	-4.87687141605537	0.0121872593502614
cg06293049	chr12	53622101	-0.129164847138832	1.56904033149282	-1.20670994287994	0.241558442490206	0.86159947821357	-4.87687526603047	-0.0206046227406788
cg09238666	chr16	66584358	-0.151567380119851	0.957985716744872	-1.20670848651308	0.241558991211261	0.86159947821357	-4.87687668012678	-0.0288247815041194
cg06714180	chr12	54409525	-0.0901381482150609	0.00687400359227687	-1.2067024271555	0.241561274229329	0.86159947821357	-4.87688256359818	0.00255395949557791
cg10922232	chr17	73238491	-0.100608920451027	0.331631033393883	-1.20669425079088	0.241564354909889	0.86159947821357	-4.87689050258646	0.00610712513598466
cg23633679	chr1	173793655	0.112872228148324	-3.43090954038525	1.20669383058783	0.241564513234278	0.86159947821357	-4.87689091058894	-0.0109720630564411
cg14435492	chr6	31655068	-0.134786289229933	2.31014552340728	-1.20669347534516	0.241564647082913	0.86159947821357	-4.87689125551708	-0.0241028928028184
cg20426709	chr1	43920264	-0.129695608514352	-0.776823561793665	-1.20669124938807	0.241565485782197	0.86159947821357	-4.87689341684115	0.0181582039515386
cg07372450	chr10	18679429	-0.12882995624028	0.0433108405948216	-1.20668731428548	0.24156696846115	0.86159947821357	-4.87689723767567	0.00711558484416686
cg09668689	chr19	9785295	-0.139539674640834	-3.1922728385722	-1.20668667058057	0.24156721099874	0.86159947821357	-4.87689786268759	-1.39274329880867e-05
cg23931497	chr10	103921327	0.127083160572067	2.75671850755162	1.20668446296008	0.241568042795808	0.86159947821357	-4.87690000619733	-0.00910993527290993
cg22441846	chr4	159694181	0.119801740264964	2.32948878371861	1.20668401332962	0.241568212209842	0.86159947821357	-4.87690044276983	-0.012599401521423
cg13576290	chr2	29256737	0.108352791967824	0.431327297059709	1.20667561464207	0.2415713767262	0.86159947821357	-4.87690859752129	0.0707664851784924
cg19313758	chr11	64889193	-0.122546212969768	-3.27091045773733	-1.20666901967232	0.241573861647126	0.86159947821357	-4.87691500090967	-0.0095202262069058
cg13425422	chr2	167168604	-0.194814764778568	0.108441189585627	-1.20666703061904	0.241574611106998	0.86159947821357	-4.87691693217593	0.00671634448708314
cg17147466	chr15	93353422	-0.0962919710849278	0.439684230019037	-1.20666283763653	0.2415761909961	0.86159947821357	-4.87692100333294	0.00158476604786328
cg26794885	chr8	12908302	-0.13616763533217	-0.186385093811566	-1.20665122755834	0.241580565640444	0.86159947821357	-4.87693227602271	0.0387365843071125
cg24661986	chr7	24613126	-0.179299655008838	-4.47890279836452	-1.20664635286029	0.241582402430645	0.86159947821357	-4.87693700903503	-0.00215604609857065
cg21454231	chr1	113051315	-0.120145875328632	-3.764977658045	-1.20664522558387	0.241582827190824	0.86159947821357	-4.87693810354427	-0.00348278509943076
cg00777315	chr13	95133339	-0.119061066041484	-1.28849324222998	-1.20664213766773	0.241583990727167	0.86159947821357	-4.8769411016978	-0.0187805066841535
cg13064046	chr15	75291883	0.159203211103203	-0.438561617881628	1.20664163371835	0.24158418061725	0.86159947821357	-4.87694159099726	0.00474600257391972
cg04855249	chr15	28272506	0.218992032073542	0.378628809853833	1.20664078526141	0.241584500319383	0.86159947821357	-4.87694241478899	0.0400554870547454
cg12911481	chr11	28487617	0.1403783135171	1.00783053077944	1.20663813697231	0.241585498207869	0.86159947821357	-4.87694498608743	0.0197997306865724
cg23677570	chr7	74489617	-0.0881442047318395	-4.08261120590843	-1.20662732465119	0.241589572376563	0.86159947821357	-4.87695548402513	-0.00256494734750679
cg10575219	chr7	105313992	-0.108955329031498	1.78711172433898	-1.20662268989648	0.241591318804976	0.86159947821357	-4.87695998399363	0.00320100500501419
cg15536230	chr21	44985092	-0.121602328325835	1.48357739596309	-1.20662213269489	0.241591528765528	0.86159947821357	-4.8769605249899	0.00160901406546365
cg07151747	chr2	158977473	0.116034221996748	1.03519620557802	1.20661806969676	0.241593059758414	0.86159947821357	-4.87696446981594	0.0205938999312876
cg06854306	chr4	10575210	0.142537365892583	1.32218107492294	1.20661658727994	0.241593618355039	0.86159947821357	-4.87696590911397	-0.00192747191068943
cg16276424	chr11	19734490	-0.292234853646346	-4.12418878848005	-1.20660023572123	0.241599779929543	0.86160277459988	-4.87698178495911	-0.0102144986441175
cg11353548	chr5	63983607	0.120338806079426	1.84931756688816	1.20659738131262	0.241600855536531	0.86160277459988	-4.87698455630627	0.0266899752386393
cg16712155	chr11	6007249	-0.184543627160719	1.11002276006054	-1.20659257824343	0.241602665451943	0.86160277459988	-4.8769892195968	-0.00363685952674986
cg14453174	chr14	95179729	0.161386016872944	-2.12667922505047	1.20658936185991	0.241603877470643	0.86160277459988	-4.87699234236857	0.0109427279886241
cg18845832	chr1	184943573	0.125745025882685	-3.96587083110808	1.20658844033246	0.241604224727502	0.86160277459988	-4.876993237074	0.00396404425773829
cg14584565	chr15	90068496	0.154827721315261	0.378812875889905	1.20656899118501	0.24161155378868	0.861617097126341	-4.87701211999939	0.0681397243766719
cg09396068	chr15	22940794	0.108808467456397	3.93629237245171	1.20656750501369	0.241612113832517	0.861617097126341	-4.87701356289336	-0.000849680984224555
cg04591119	chr6	111197245	-0.0909261989529753	-3.75842252097241	-1.20655824036087	0.24161560511552	0.86162092986079	-4.8770225577255	-0.00484097568712004
cg15718528	chr1	244327251	0.0955525560560691	0.790776211105356	1.20654600341357	0.241620216533709	0.86162092986079	-4.87703443819898	0.0297161047696847
cg07718690	chr19	49436796	-0.235002762528185	-4.1547724053734	-1.20654245240461	0.24162155472203	0.86162092986079	-4.87703788574473	-0.00852613730876814
cg08053204	chr2	130636145	0.241553465658233	2.03791395108364	1.20654037582174	0.241622337279388	0.86162092986079	-4.87703990181975	0.0596321275960385
cg11592548	chr19	40698551	-0.120434071007485	2.66279923827994	-1.20652389264853	0.24162854900828	0.86162092986079	-4.87705590459966	-0.0209711716428856
cg23844018	chr10	334773	-0.155988327452745	3.48998386731199	-1.20652171189102	0.241629370841766	0.86162092986079	-4.87705802178638	-0.000934399309076128
cg27441228	chr7	128490884	0.121295119064281	-0.301699483009577	1.20651985728091	0.241630069766026	0.86162092986079	-4.87705982233063	-0.0304759650736589
cg00497956	chr7	155385241	0.120003544698417	-0.692364428124817	1.20650746365684	0.241634740439045	0.86162092986079	-4.87707185459421	0.00236624724641549
cg02736966	chr4	148119477	0.170706318389301	-1.09027073665247	1.20650557097874	0.241635453721541	0.86162092986079	-4.87707369207842	0.0269644472153667
cg04411442	chr1	217543379	0.165270405478348	1.30608840151697	1.20649630575243	0.241638945476053	0.86162092986079	-4.87708268707908	0.0206611068467171
cg08623787	chr1	165414611	0.11972727815109	-0.020739072166865	1.20649202366905	0.241640559263248	0.86162092986079	-4.87708684425342	0.0515906496503655
cg01942098	chr9	94494891	-0.0999956834477458	0.804510455516406	-1.20647369237921	0.24164746786198	0.86162092986079	-4.8771046406764	-0.0325561829837309
cg20200388	chr22	50869841	-0.101353004819327	1.85110020163369	-1.20647305219461	0.24164770913404	0.86162092986079	-4.87710526217771	-0.021083815738093
cg12758973	chr1	247694275	-0.130356990033986	0.00941186357796198	-1.20647253540163	0.241647903902536	0.86162092986079	-4.87710576388828	-0.0280907809680397
cg09298359	chr19	49954872	-0.121755697539994	-3.55354809605654	-1.20647157983435	0.241648264036227	0.86162092986079	-4.87710669156722	-0.00838266035477936
cg10106965	chr3	10206258	0.108905545607328	-2.07333458822261	1.2064703541741	0.241648725963013	0.86162092986079	-4.87710788145553	-0.00276763709223146
cg02006142	chr8	126302396	-0.221435464293536	-1.74929150584937	-1.20646547147615	0.24165056616065	0.86162092986079	-4.87711262163768	-0.0564289792349379
cg14074201	chr6	31698037	0.196708469448714	-3.85383973604925	1.20645611210266	0.241654093563328	0.86162092986079	-4.87712170778543	-0.0047454939651153
cg07518532	chr11	1989507	-0.13948643354484	-1.58517097547095	-1.2064559617562	0.241654150226892	0.86162092986079	-4.87712185374237	0.0287051486156899
cg13699121	chr9	136396019	0.159869470021956	-0.178889696260444	1.20645467695089	0.241654634453212	0.86162092986079	-4.87712310103594	0.00235934968429502
cg13688889	chr9	100608707	0.190649619668112	0.06085280651	1.20645435428691	0.241654756061161	0.86162092986079	-4.8771234142791	-0.0222057847635295
cg23566411	chr11	65264681	-0.101048584664546	-0.904442147077118	-1.20644749148271	0.24165734257575	0.86162092986079	-4.87713007669343	0.00667059838043804
cg09513133	chr19	39897500	0.219235317226845	-3.87709197933944	1.20644647144702	0.241657727017646	0.86162092986079	-4.87713106694195	0.00301950734752585
cg19134704	chr8	133493139	0.1332734806178	-2.69532824597568	1.20644034178065	0.241660037241242	0.861622262513853	-4.87713701759447	0.0160559820736013
cg02273769	chr5	171433860	-0.100708714189047	-3.74759756999701	-1.20642955333929	0.241664103361531	0.861624568165978	-4.87714749090302	-0.00310280727932222
cg09401705	chr6	30950299	0.135852705056878	-0.710598037937218	1.20642835017568	0.241664556832281	0.861624568165978	-4.87714865891707	0.0266751886018999
cg04152629	chr12	49211867	-0.140099068784188	-4.00226135701424	-1.20641568356647	0.241669330899402	0.861630713483104	-4.87716095542094	-0.00693807342717581
cg04825429	chr4	4872510	0.355597596869661	-0.916307924719273	1.20640470770696	0.241673467777756	0.861630713483104	-4.87717161048929	0.0656057079294747
cg09858022	chr17	38465333	-0.0958055243043124	-2.2666554500805	-1.20640290475644	0.241674147327571	0.861630713483104	-4.87717336073723	0.00306022292649144
cg14866424	chr19	13027252	0.151583614962512	1.51130219546559	1.20639377021397	0.241677590248844	0.861630713483104	-4.87718222823138	-0.0182070891902087
cg12215528	chr19	46526168	-0.155499292822723	-1.38154727728027	-1.20638819100548	0.241679693139332	0.861630713483104	-4.87718764430394	-0.0129818501425779
cg00682069	chr2	1667458	0.112298456350121	0.326750041536303	1.2063840171274	0.241681266347983	0.861630713483104	-4.87719169612415	0.0042032985077961
cg22610434	chr1	158259914	-0.211078047952235	-0.50108847476109	-1.2063830567496	0.241681628332503	0.861630713483104	-4.8771926284157	0.00143285493082906
cg18800192	chr19	42388471	-0.11413118262982	-2.33210282822803	-1.20638138587752	0.241682258116702	0.861630713483104	-4.87719425042162	-0.0115954707112985
cg06399933	chr11	15134022	0.122931530287719	-0.416499313320094	1.20636990309951	0.24168658623278	0.861630713483104	-4.87720539732431	0.000590871337534715
cg13060997	chr13	37006611	-0.118022271168653	-3.83839407364641	-1.20636856599467	0.241687090221342	0.861630713483104	-4.87720669531256	-0.00163901313464211
cg03517923	chr3	38870296	0.135113188755025	-0.338682031934821	1.20636726216381	0.241687581668867	0.861630713483104	-4.87720796099909	0.00358012009030273
cg05842815	chr5	440159	-0.0848332356589771	-1.18830413735538	-1.20635497809178	0.241692211890016	0.861634069800747	-4.87721988563695	-0.0078713374885333
cg14684068	chr11	63894400	-0.104609719468736	1.21647396792937	-1.20634947088549	0.241694287736759	0.861634069800747	-4.87722523166824	-0.0273391194381334
cg12664940	chr5	140430875	0.235517297286088	-0.867917374531904	1.20633626162352	0.241699266796012	0.861634069800747	-4.87723805426166	0.0526003514067305
cg18023041	chr11	19831490	0.108894472297597	-0.973626768535235	1.20633322555696	0.241700411212734	0.861634069800747	-4.87724100143817	0.018924764335892
cg00397635	chr1	53309162	-0.156079786094152	-1.8767575946164	-1.20633085723045	0.241701303933977	0.861634069800747	-4.87724330042042	-0.0138187869001396
cg00262621	chr1	1566374	-0.0899422182854051	-0.185049358410397	-1.20632187816952	0.241704688539985	0.861634069800747	-4.87725201654125	0.00841816337276158
cg01149264	chr16	644081	0.159293013263158	-0.274381354311381	1.20631038945784	0.241709019196918	0.861634069800747	-4.87726316874142	-0.043087599458462
cg09651522	chr6	1384780	0.177734857939096	0.164033792695467	1.20630213111553	0.241712132206052	0.861634069800747	-4.87727118513658	-0.00213895646175055
cg13109654	chr17	8378776	-0.133150997843798	3.41416930230842	-1.20630120304613	0.241712482046743	0.861634069800747	-4.87727208601317	-0.0167883287156688
cg01534887	chr10	75683646	-0.135880909090286	1.76302126770738	-1.20629367092186	0.241715321335192	0.861634069800747	-4.87727939742154	-0.0234651144895497
cg25768273	chr1	211911579	0.196276042783327	0.309349782345843	1.20628946483801	0.241716906859756	0.861634069800747	-4.87728348023666	0.0105139741876452
cg09386615	chr9	4151723	0.159203424045185	2.27051225970066	1.20628839170744	0.241717311388112	0.861634069800747	-4.87728452191481	0.0157430468932233
cg21223117	chr2	170590438	0.174040816877097	-3.32135497043399	1.20628730085354	0.241717722597996	0.861634069800747	-4.87728558079604	0.00521762452555312
cg02023912	chr6	71126015	0.148960001711886	1.19013388102975	1.20628424697943	0.241718873793673	0.861634069800747	-4.87728854515754	0.00462891524679587
cg00967695	chr12	133411885	-0.136904680597284	2.50428627557957	-1.20628122389242	0.241720013387862	0.861634069800747	-4.87729147962814	0.000442805047923267
cg00613284	chr8	67419936	-0.146209832016385	1.22577601875796	-1.20627929200268	0.241720741642375	0.861634069800747	-4.87729335488473	0.0341202665875097
cg22706883	chr15	67814880	-0.172926515583698	-2.92951146426735	-1.20626492753419	0.241726156594087	0.861634069800747	-4.87730729818108	-0.00306607127442649
cg15323252	chr8	22436420	-0.113810222164248	-3.50738275318396	-1.20626304145141	0.24172686759465	0.861634069800747	-4.87730912895277	-0.0081426275295472
cg15270729	chr11	47468898	-0.0776586246562618	1.1559173989855	-1.20625846589789	0.241728592457189	0.861634069800747	-4.87731357031402	-0.0223279938179684
cg24228040	chr22	50496857	0.101170651334296	-0.797520259640071	1.20625712801908	0.241729096803839	0.861634069800747	-4.87731486895271	0.0159511514588759
cg12763402	chr9	35732288	-0.0859449341514984	-3.33871023299565	-1.2062568827832	0.241729189251682	0.861634069800747	-4.87731510699566	0.000232231350142234
cg00333679	chr6	33943783	0.131344246029402	-0.287246780780588	1.20624672799926	0.241733017376831	0.861637631650314	-4.87732496389764	0.0286712675289704
cg10585486	chr19	41304133	-0.117904958595476	-3.058190738922	-1.20624395829625	0.241734061500536	0.861637631650314	-4.87732765234164	0.000503823322982697
cg11425449	chr5	7868703	-0.0945332425890641	-3.4926645702919	-1.20623260968843	0.241738339738737	0.86163828699871	-4.87733866794384	-0.000981258260785836
cg04603928	chr17	62912201	-0.128055593917666	1.54695803262093	-1.20622617853109	0.241740764204562	0.86163828699871	-4.8773449103511	-0.0192239330626141
cg12320221	chr17	39890581	0.15076224121784	-3.53882720324049	1.20622371898517	0.24174169142746	0.86163828699871	-4.87734729770364	0.0153846720245243
cg14644065	chr9	130476625	0.0921592798347547	-0.180115328487508	1.20622292347188	0.241741991328164	0.86163828699871	-4.87734806986589	-0.011275847108639
cg18087477	chr1	115397597	0.106069771102426	-0.102981268137088	1.20619111026849	0.24175398482456	0.86163939382885	-4.87737894889174	0.0464907506405398
cg11780053	chr19	7268027	-0.165014848801893	-0.83707333900555	-1.20618595368769	0.241755928884778	0.86163939382885	-4.87738395398783	-0.0155170928913736
cg25117345	chr3	23932602	-0.106997754448382	1.86489217888189	-1.20617635910322	0.241759546129055	0.86163939382885	-4.8773932666646	-0.0180491332420118
cg06201763	chr11	111692181	-0.181855276464011	-0.564843155515492	-1.20617334965016	0.241760680728256	0.86163939382885	-4.8773961876812	-0.0467243338144913
cg09145019	chr1	17972199	-0.11806186914031	0.0331656054814934	-1.20616926329344	0.241762221339255	0.86163939382885	-4.87740015394551	-0.0329048843729076
cg13375905	chr18	74692253	0.154674327835073	-0.685082971589964	1.20616095831436	0.241765352450072	0.86163939382885	-4.87740821481785	-0.0266745576003924
cg27105465	chr17	40337623	-0.0811909469064232	1.42288495301497	-1.2061583851455	0.241766322582388	0.86163939382885	-4.87741071234455	-0.0386436609348542
cg10815543	chr8	63998731	-0.23618892365797	-4.18049192845566	-1.20615357518795	0.241768136033371	0.86163939382885	-4.87741538089418	-0.00639299288807881
cg19582256	chr6	37137824	-0.107321228617041	-1.40897836935445	-1.20615348236137	0.241768171030967	0.86163939382885	-4.8774154709916	-0.0125924067614311
cg15368544	chr17	39110451	-0.204993443110531	-0.480226564044766	-1.20615264956606	0.241768485012669	0.86163939382885	-4.87741627930192	0.0124923952133541
cg23418591	chr20	57090317	0.19058228345546	-0.955746600825466	1.2061372001222	0.241774309840551	0.86163939382885	-4.87743127443204	0.0579710462004598
cg15073631	chr13	104796427	-0.248361249802632	-0.182703892458254	-1.20612913600137	0.241777350258595	0.86163939382885	-4.87743910135131	-0.0246885281789299
cg19938436	chr1	170278698	0.108805677941113	0.729583786544729	1.20612867032412	0.241777525833924	0.86163939382885	-4.8774395533296	0.0361194234352725
cg02690638	chr10	83635375	0.0888503900378749	-0.861951765521847	1.20611916130315	0.241781111062291	0.86163939382885	-4.87744878258855	0.0386810484332665
cg03553765	chr2	85485741	-0.119487407333413	0.517442514867754	-1.20611636233331	0.241782166377976	0.86163939382885	-4.87745149919909	-0.00988897383226106
cg20059140	chr18	11751516	0.133121842803663	-0.506419566120042	1.20610917341316	0.241784876884114	0.86163939382885	-4.87745847656198	0.036105079130583
cg18346784	chr1	10754162	-0.190411092548305	-3.60849354798116	-1.20610893751657	0.241784965826814	0.86163939382885	-4.87745870551596	-0.00918989639235569
cg06495763	chr11	2925470	0.171867915445623	0.715689669008319	1.20610335677959	0.241787070000981	0.86163939382885	-4.87746412199666	-0.00860202020726653
cg21692404	chr2	206608373	-0.119461672145618	2.61832322674026	-1.20609860234159	0.24178886263638	0.86163939382885	-4.87746873648199	-0.0142596735441052
cg06348651	chr12	110562118	0.192151561118034	-3.88567816956308	1.20609447370985	0.241790419323044	0.86163939382885	-4.87747274357003	0.00768143837598343
cg14906976	chr21	45177538	-0.0948729211367267	2.53143994406685	-1.2060919532128	0.241791369671678	0.86163939382885	-4.87747518985993	-0.00377295673888312
cg10990660	chr3	141496874	-0.0981862010616855	1.5791267062882	-1.20608495936719	0.24179400670272	0.86163939382885	-4.87748197777391	-0.0296627966169457
cg24210280	chr17	933179	0.195400611940584	2.30721745618473	1.20608272031132	0.241794850943831	0.86163939382885	-4.87748415089446	0.0155614644351996
cg14165663	chr17	74070269	0.189369397329953	-0.723836185723509	1.2060629238015	0.241802315360039	0.86163939382885	-4.8775033642927	0.0207879285513166
cg24331282	chr1	6236088	0.169781495427297	-1.07357172557785	1.20606136979646	0.241802901316185	0.86163939382885	-4.87750487251287	-0.00219478296061248
cg05672327	chr9	139141754	-0.133640173105792	0.192412281098296	-1.20605104978143	0.241806792628289	0.86163939382885	-4.87751488843302	-0.0264526849767197
cg22778981	chr17	37856133	-0.205588757973757	-3.25764090455483	-1.20604930419539	0.241807450831639	0.86163939382885	-4.8775165825756	-0.00748632826704865
cg10510557	chr16	71168874	0.126502079863978	0.47584535302548	1.20604916044533	0.241807505035138	0.86163939382885	-4.87751672208916	0.0209470491332805
cg23102659	chr7	128001356	-0.147441169262476	-1.86457271178317	-1.20604512542268	0.241809026515535	0.86163939382885	-4.877520638189	-0.00698908270060819
cg10089657	chr7	1062820	-0.0856172814545941	0.818697171455217	-1.20604401296593	0.241809445989334	0.86163939382885	-4.87752171785676	-0.00377266684622746
cg09475813	chr1	35250346	0.144411605157205	0.289621913035849	1.20604010291129	0.241810920357068	0.86163939382885	-4.87752551265827	-0.012653593921834
cg03589123	chr7	72727071	0.169148026759025	2.05893007148914	1.20603775418307	0.241811805997348	0.86163939382885	-4.87752779215018	0.0167630549957061
cg03960220	chr2	20428129	0.140963082027313	0.151633200213972	1.20603374603783	0.241813317363448	0.86163939382885	-4.87753168213386	-0.00451957841151474
cg01223011	chr3	128714144	-0.107777175432809	-0.925615805768426	-1.20603226440431	0.241813876050269	0.86163939382885	-4.87753312008554	-0.0242449842520833
cg05570367	chr10	1279779	0.206300730157315	1.00546728695121	1.20602748478732	0.241815678330563	0.86163939382885	-4.87753775877869	-0.0229983938944198
cg03998338	chr16	55794910	0.118989538525331	-1.32736889162423	1.20602617090307	0.241816173766957	0.86163939382885	-4.87753903392122	0.00493430016845259
cg11012078	chr13	103498143	-0.290895434725718	-4.14351972720589	-1.20602580322728	0.241816312409421	0.86163939382885	-4.87753939075537	-0.0155349009794113
cg13580029	chr7	123569748	-0.127451347821374	-2.65458262107688	-1.20601835742435	0.241819120071079	0.86163939382885	-4.87754661698445	0.00115611181296352
cg14014964	chr9	94443692	0.244646207449044	1.37606838287172	1.20601749306248	0.241819446006054	0.86163939382885	-4.8775474558542	0.0158176166903651
cg17246535	chr10	2357363	0.154742943654539	-0.690114045625831	1.20601665600621	0.241819761644906	0.86163939382885	-4.87754826822317	0.0570232564168894
cg18745131	chr7	1269963	0.106762730924089	-3.36554664465758	1.20600112778011	0.241825617116011	0.861640133248978	-4.87756333838931	0.00622780799812848
cg14088693	chr19	12599448	-0.0976230273817622	2.08062527664075	-1.20600077940574	0.241825748484216	0.861640133248978	-4.87756367648527	0.00539937016582137
cg13885155	chr2	175458782	-0.225033222296697	1.20498739731673	-1.20600069940275	0.241825778652485	0.861640133248978	-4.87756375412785	0.00834187732509173
cg01963618	chr6	1102332	0.195795501775418	-0.857546084249548	1.20598462344457	0.241831840781651	0.861654833015272	-4.8775793556922	0.026254985579923
cg22856434	chr14	65346628	-0.191160793695856	-3.14000161028152	-1.20596595682289	0.241838879975898	0.861667307402535	-4.87759747125134	-0.0140758104281293
cg27075654	chr16	1503444	-0.135945006784323	2.48659104350533	-1.20595759233006	0.241842034281496	0.861667307402535	-4.87760558873714	-0.0124363086245874
cg11683663	chr19	855536	0.184737409748685	0.292061808899891	1.20594741863759	0.241845870890235	0.861667307402535	-4.87761546193233	0.00383131362057654
cg24598973	chr1	969825	0.123414596645982	0.876480263639139	1.20593753073944	0.24184959976702	0.861667307402535	-4.8776250577075	-0.0153273383191367
cg18641946	chr22	43538857	0.231510120017868	-4.02016236410595	1.2059354039653	0.241850401811582	0.861667307402535	-4.87762712164066	-0.00187005236384987
cg22491320	chr2	133998732	-0.215110060504091	-0.480270546837067	-1.20593269570339	0.2418514231485	0.861667307402535	-4.87762974987563	-0.0161664534472667
cg11141497	chr11	6633666	0.163668657769241	-4.26173086643246	1.20593187585516	0.241851732329455	0.861667307402535	-4.87763054549703	0.00815555389212447
cg02286857	chr2	47297177	-0.179122533920491	-2.01015966235896	-1.20592667862587	0.241853692314206	0.861667307402535	-4.87763558913563	0.00519962084723619
cg04931808	chr14	49274525	0.165240997138593	-0.480013145234887	1.20592322960647	0.241854993018783	0.861667307402535	-4.87763893621808	0.0266252393006107
cg15214069	chr9	139333582	-0.0862085417716564	-2.93555969468455	-1.20591867440389	0.241856710898604	0.861667307402535	-4.87764335677773	-0.0137578745091001
cg17139392	chr12	66430294	-0.128878269528471	-2.50471509754498	-1.20590733862591	0.241860985941612	0.861667307402535	-4.87765435743124	0.0141232157701143
cg20935627	chr14	61189250	0.0810746707425803	-3.48078669465196	1.20590357998079	0.241862403445793	0.861667307402535	-4.87765800493871	0.00457636154330474
cg04431946	chr2	47797569	-0.207500554815198	-1.28691715090767	-1.20590197948345	0.241863007045967	0.861667307402535	-4.87765955810878	-0.00402760339480607
cg20345325	chr2	175259907	-0.189720845748847	-3.23473305383266	-1.20590003745488	0.241863739450328	0.861667307402535	-4.87766144270855	0.00616233175142832
cg12610744	chr12	53208762	0.123753224254145	0.0159091178595947	1.20589831194383	0.241864390200051	0.861667307402535	-4.87766311719142	0.00793706477916517
cg22514253	chr22	18507014	-0.0914252138675263	-3.93320209741623	-1.20588380909689	0.241869859776181	0.861673125038068	-4.87767719106905	-0.00226086209846621
cg20763234	chr8	1854608	-0.123202313922847	-1.23301505651244	-1.20587971985817	0.241871402000822	0.861673125038068	-4.87768115932938	-0.000332515766195363
cg01552272	chr20	13976096	-0.199083905048075	-3.75728034422633	-1.20587857736768	0.241871832883572	0.861673125038068	-4.87768226801775	-0.00291988858813559
cg13472672	chr4	37631270	-0.125099264241508	1.68375843473857	-1.205865748931	0.241876671083723	0.861677085726498	-4.87769471684723	-0.0281052136722093
cg01200087	chr17	47865949	-0.110974208963184	-3.87027291827096	-1.20585855865784	0.241879382902212	0.861677085726498	-4.87770169430378	-0.00154139709070053
cg18057548	chr19	3617614	0.12217837423775	-1.54357668721387	1.20585739458939	0.241879821933919	0.861677085726498	-4.87770282391502	0.0174228538726135
cg08375754	chr19	40724375	-0.103826896833343	-0.874703745870325	-1.205855090401	0.241880690966866	0.861677085726498	-4.87770505989518	-0.0169960787274302
cg17742617	chr12	63039927	-0.134672321637164	2.42296390383336	-1.20583448738348	0.241888461574162	0.861683912233658	-4.87772505286559	-0.00144536361462466
cg14855972	chr1	101004472	0.120816706756481	-1.61367282518688	1.20582236732248	0.241893032848898	0.861683912233658	-4.87773681392222	0.0220801724700676
cg04063896	chr12	104565784	0.206028050674988	-0.774703192693986	1.20581952513633	0.241894104834298	0.861683912233658	-4.87773957190651	0.079288268262437
cg11316943	chr8	32572351	0.267964873907642	1.86958621670441	1.2058159523649	0.24189545237915	0.861683912233658	-4.87774303882419	0.000915128905737084
cg04480665	chr8	142439791	-0.155413797292562	0.347137690995968	-1.20581445316006	0.241896017837047	0.861683912233658	-4.87774449360816	-0.0396226692541402
cg27024272	chr16	86834676	-0.144384531869792	-3.26110457099532	-1.20581295834054	0.241896581641919	0.861683912233658	-4.87774594413522	0.00281588032155666
cg00742557	chr18	24128623	-0.0898176473186793	-3.73257557283773	-1.20581226293226	0.241896843931164	0.861683912233658	-4.87774661893759	-0.000382389344447107
cg06753273	chr1	211666429	0.0979504778722433	0.925749789989838	1.20580576395068	0.241899295182123	0.861683912233658	-4.87775292532957	0.00808361839566185
cg00785783	chr3	112280577	-0.121806916200865	-2.78139125919279	-1.20580270941132	0.241900447283362	0.861683912233658	-4.87775588934141	-0.00231792389005003
cg03142741	chr1	227947250	-0.167865861759338	-0.268519746439679	-1.20579707040155	0.241902574197676	0.861683912233658	-4.87776136121099	0.0159436906759018
cg00834796	chr5	147161924	0.166070317908076	-2.40308962152675	1.20578983633441	0.241905302754371	0.861683912233658	-4.87776838082896	0.0257015193781868
cg24509898	chr1	185070553	-0.121789568599512	0.806477019624621	-1.20578751227372	0.241906179352141	0.861683912233658	-4.87777063598688	0.00720197861999738
cg13219127	chr11	1322131	-0.0995699481087689	1.77109211058999	-1.20578050998418	0.241908820516035	0.861683912233658	-4.87777743065338	-0.00782304864930372
cg13173898	chr1	41469587	-0.116310475926661	-1.59709972521999	-1.20577733021653	0.241910019886316	0.861683912233658	-4.87778051612762	0.0149571705176739
cg06369522	chr19	51412615	0.116854910265404	-2.03003269183739	1.20577299217768	0.241911656149886	0.861683912233658	-4.87778472551445	0.0319030643424774
cg16054280	chr3	122517974	-0.120807894947801	1.65431717931386	-1.2057628206693	0.241915492770923	0.861690680031035	-4.87779459531925	-0.0314950852606657
cg12851570	chr17	28087898	-0.381747570544686	-1.78353148746227	-1.20574207167107	0.241923319289168	0.861694098674699	-4.87781472865114	0.013127950853996
cg01485938	chr5	176304609	0.0995445389838946	-0.238968572998847	1.20574187915627	0.241923391906613	0.861694098674699	-4.87781491545226	-0.0092772663745378
cg00229387	chr6	43445942	0.0773046288847065	-1.01450811736796	1.20574169181409	0.241923462572936	0.861694098674699	-4.87781509723425	0.0334582108068593
cg12313535	chr11	64668504	0.132844608690353	2.28502385516256	1.20573973946526	0.241924199008743	0.861694098674699	-4.87781699163728	-0.0123252187324326
cg24997231	chr1	209527535	-0.131750618971576	-3.05062657488439	-1.20572476143521	0.241929848853553	0.861698856157577	-4.87783152503301	-0.00132514147116951
cg15604682	chr7	102105781	0.0721452310021645	-1.4446662241753	1.20572093108379	0.241931293711868	0.861698856157577	-4.87783524165311	0.00290184314836955
cg15394558	chr17	8648180	0.143754712628426	-0.578101170335243	1.2057188194733	0.241932090241572	0.861698856157577	-4.87783729056114	0.00713266768956261
cg06465080	chr17	6544426	-0.262159281947954	-4.2374501057853	-1.20571566222444	0.241933281204737	0.861698856157577	-4.87784035405256	-0.00716697341811272
cg12313568	chr12	112037646	-0.0895509306561005	-3.6096730838855	-1.20570194071244	0.24193845722313	0.861703262562667	-4.87785366801315	0.00605512789476796
cg12329460	chr10	105992247	0.122158527017796	-3.06372086427051	1.20570130992978	0.241938695168504	0.861703262562667	-4.87785428005746	-0.00229545420482888
cg01930503	chr2	44054938	0.134024826220877	0.581824521841989	1.20569198745251	0.24194221183678	0.861703262562667	-4.87786332556518	0.0104083993981514
cg00554250	chr11	47281370	-0.11129217695658	0.205306981807532	-1.20568244197482	0.241945812666411	0.861703262562667	-4.87787258738707	-0.0189487640469798
cg26450574	chr6	32944067	-0.10306899561337	2.02984309049137	-1.20566770644525	0.241951371413028	0.861703262562667	-4.87788688491086	-0.0146291148450325
cg24843443	chr4	169402197	0.469832901284231	-2.0276893293577	1.20565853297167	0.241954832010384	0.861703262562667	-4.87789578563357	0.0578867253338221
cg14655843	chr9	114688737	-0.132685812095528	2.05226007242547	-1.20564740909287	0.241959028428064	0.861703262562667	-4.87790657869457	-0.0364644012410016
cg25762068	chr1	23886040	0.154814799542843	-2.98805552536589	1.20564017572613	0.241961757202573	0.861703262562667	-4.87791359690017	0.00372347193303536
cg05352688	chr1	211643515	-0.226087285174728	-2.98130839891299	-1.20563412247194	0.241964040799663	0.861703262562667	-4.87791947006921	-0.00721010437555357
cg18565702	chr13	113241891	0.189503348880796	-4.0577380848388	1.2056334793258	0.241964283428241	0.861703262562667	-4.87792009408021	0.00370991683427864
cg07390463	chr12	34487126	-0.211623366161226	-1.42602191294084	-1.20563228292312	0.241964734774799	0.861703262562667	-4.87792125488629	-0.0271290634348583
cg12024328	chr6	32937406	0.205366490201888	-4.21396779499691	1.20562626345404	0.241967005647526	0.861703262562667	-4.87792709524323	0.0163342381856546
cg07249730	chr17	55362836	0.298859569665753	-2.1933716393897	1.20562427402029	0.241967756174217	0.861703262562667	-4.87792902547506	0.0114824079688884
cg13275176	chr2	97534450	0.24976341335747	-1.67551420518685	1.20561685056856	0.241970556734724	0.861703262562667	-4.87793622799472	0.00868419771190113
cg09127005	chr1	44416390	0.20071052028854	1.52954204738311	1.2056137417906	0.241971729555026	0.861703262562667	-4.87793924424012	0.00334650106440859
cg24819427	chr19	56250652	0.19431499314539	1.39152651434027	1.20561139042715	0.241972616635327	0.861703262562667	-4.87794152561107	-0.00636766154455282
cg24850121	chr3	9177754	0.09426771266961	-0.436202740920079	1.20560897344572	0.241973528473364	0.861703262562667	-4.87794387064284	0.028709654243953
cg13392293	chr9	123342137	-0.310250650202331	-2.8982439308121	-1.2056084938362	0.241973709412676	0.861703262562667	-4.87794433597469	-0.0138621670672568
cg06119296	chr10	99349003	-0.162783219066963	1.99456470273783	-1.20560844921723	0.241973726245802	0.861703262562667	-4.87794437926537	-0.0247807589547274
cg17108819	chr2	87017953	0.217587012535161	-1.44182672068016	1.20560773192168	0.241973996855655	0.861703262562667	-4.87794507520717	0.0626959486171505
cg21750426	chr21	17911433	0.184733773239929	2.06601587736702	1.20560457523838	0.241975187761615	0.861703262562667	-4.87794813791247	0.000141882262154613
cg23938419	chr10	64133686	-0.151562664022084	-3.31811830355236	-1.20558926670361	0.241980963198131	0.861707788836911	-4.87796299059937	-0.00463918711088096
cg01272058	chr19	40926777	-0.127308041822226	-1.87750944812227	-1.20558346865269	0.241983150650598	0.861707788836911	-4.87796861595818	0.0061173368249422
cg01489057	chr10	124402673	0.17201963108074	1.29995239892992	1.20557339315549	0.241986951906903	0.861707788836911	-4.8779783913075	0.0504749838932046
cg26532253	chr20	61734508	0.135586586242519	-0.945729157929576	1.20557199567711	0.241987479147331	0.861707788836911	-4.87797974714973	0.0538503532852512
cg24156229	chr17	1948635	0.158237170853528	0.749344550016669	1.20557185032253	0.241987533986735	0.861707788836911	-4.87797988817357	0.037169032008832
cg20322766	chr2	7999224	0.326582293284594	0.615680879303705	1.20557040659764	0.241988078676047	0.861707788836911	-4.87798128888293	0.0151486627064523
cg03382370	chr16	1122047	0.330137521985737	-1.6782550986727	1.20554898034878	0.241996162491969	0.861721124026933	-4.87800207657457	-0.033191145727179
cg04926767	chr11	62476194	-0.124188111971235	1.83285291011026	-1.20554828870796	0.241996423441521	0.861721124026933	-4.87800274759754	-0.0222051004285106
cg25672097	chr15	50412855	-0.15186852864171	0.0728961495806779	-1.20554508135061	0.241997633549955	0.861721124026933	-4.87800585933917	-0.051609022252163
cg12414557	chr4	1107495	-0.247251821277649	-1.75282230947431	-1.20553095240332	0.242002964335189	0.861723478893322	-4.87801956700025	-0.0359078405326119
cg01116321	chr20	32274911	-0.0986559894472051	-1.25023510618476	-1.20552836529213	0.242003940449679	0.861723478893322	-4.8780220769563	-0.00514184669317413
cg04574507	chr1	158301038	0.199420370931058	-0.771393007411037	1.20552792938018	0.242004104919118	0.861723478893322	-4.87802249986764	-0.00251117113228677
cg19694010	chr12	130645520	-0.309215878607898	-3.59514752652028	-1.20551401240425	0.242009355834191	0.861735280049549	-4.87803600171719	-0.00875049221970986
cg21892708	chr2	10954197	-0.136048481607828	3.15800896865588	-1.20550158807975	0.242014043640442	0.861737289491888	-4.8780480553285	-0.0108140300516471
cg05217312	chr10	24417827	0.158671793000261	-0.0858377102041242	1.20549954279348	0.242014815351425	0.861737289491888	-4.87805003957814	0.057416439096893
cg03877767	chr2	11680057	0.183438959347504	0.151602710697401	1.20549711786357	0.242015730308902	0.861737289491888	-4.87805239213818	0.024569816216656
cg26934214	chr7	157958671	-0.269683968418612	0.577864936916717	-1.20548027990005	0.242022083562963	0.861740372404529	-4.878068727478	-0.0701020114482909
cg26849884	chr17	18882139	0.157916859776223	-1.92966342911965	1.20547048075981	0.242025781005706	0.861740372404529	-4.87807823401946	-0.037906504670341
cg18267790	chr1	27332632	-0.102363449145698	3.02552440805379	-1.20546956967789	0.242026124780203	0.861740372404529	-4.87807911789349	-0.00471003628755551
cg12239580	chr3	43073058	-0.220321916479894	-1.68990508736518	-1.20546481753931	0.242027917889563	0.861740372404529	-4.8780837281086	-0.0147605311177106
cg23461126	chr4	151513084	0.148702195466966	0.11231390355698	1.20546108460564	0.242029326432622	0.861740372404529	-4.87808734954681	0.0125281742396849
cg01018437	chr12	50345765	0.108042225016926	0.986731479577317	1.20544925438341	0.242033790356144	0.861740372404529	-4.87809882636103	0.00810747822967917
cg11101109	chr19	46274119	-0.122143983634839	-3.44838610742003	-1.20543960706201	0.242037430647076	0.861740372404529	-4.87810818541478	-0.00497193057768991
cg01834027	chr1	29240256	-0.115528279512096	2.03963240027971	-1.20543399111488	0.242039549770578	0.861740372404529	-4.87811363352509	-0.0189944234424356
cg24799159	chr12	3414455	0.126766237165465	1.85218624478583	1.20543318141475	0.242039855304275	0.861740372404529	-4.87811441902496	-0.0170730497662599
cg13692517	chr3	61558087	0.162497192509863	1.48863533149172	1.20542793717946	0.242041834180469	0.861740372404529	-4.87811950651016	0.0256739437850699
cg06577463	chr17	78120714	-0.0844593914535226	-3.21867466108596	-1.20542692466074	0.242042216248873	0.861740372404529	-4.87812048876259	-0.000592869736752016
cg04130507	chr1	182030753	0.0945095104839695	-2.83369673134836	1.20542120786689	0.242044373458325	0.861740372404529	-4.87812603465645	0.0240473169097575
cg12124927	chr11	120434391	-0.132063682164835	-0.18406966878118	-1.20541289793622	0.242047509203615	0.861740372404529	-4.8781340961275	0.0250092836749056
cg23274604	chr1	224517835	-0.211164701608938	-4.37834843590615	-1.20539605124909	0.242053866381069	0.861740372404529	-4.87815043897003	-0.00590657849484764
cg23186333	chr11	35161900	0.200871717810067	0.578810414819732	1.2053910161546	0.242055766422435	0.861740372404529	-4.87815532343946	0.0570057095207402
cg05518050	chr9	94662199	-0.13562681434825	1.04050652655915	-1.20538786425428	0.242056955828103	0.861740372404529	-4.87815838104181	0.00446223638017684
cg11240043	chr1	20250501	-0.11000802337488	0.672223064406354	-1.20538773730563	0.24205700373372	0.861740372404529	-4.87815850419229	-0.0321462818841037
ch.6.180632F	chr6	6768917	-0.172132883301596	-3.71854270318145	-1.20538582481691	0.242057725435497	0.861740372404529	-4.87816035946009	-0.00236949208791906
cg21043256	chr4	75858295	-0.0934820287878853	-0.932710318411727	-1.2053804290272	0.242059761613683	0.861740372404529	-4.87816559379651	0.00830068131958689
cg01996920	chr21	45394810	-0.0833659953172247	1.39207613642621	-1.20537653980145	0.242061229276516	0.861740372404529	-4.87816936663628	-0.0391788840652133
cg15832094	chr12	132266778	0.111797316862432	2.70888475257454	1.20537561694665	0.242061577531827	0.861740372404529	-4.87817026187293	0.00918393526480321
cg02167201	chr10	105209452	-0.0786897972175798	0.671963106121629	-1.20535763032627	0.242068365171682	0.861740372404529	-4.87818771009514	-0.0179721844965262
cg01939962	chr1	226398034	0.13537450678532	2.47284345169356	1.2053564910645	0.242068795101578	0.861740372404529	-4.87818881524771	0.00855930296839158
cg23042034	chr8	63160547	0.241583108702873	-1.77825677682652	1.20535413152348	0.242069685537252	0.861740372404529	-4.87819110414191	0.0497578179826356
cg09264330	chr19	19643172	-0.185383531019992	-3.63708109830156	-1.20534566918261	0.242072879047453	0.861740372404529	-4.87819931308153	-0.00619870237021593
cg11021764	chr12	6976409	-0.0869725588524168	-3.670615116578	-1.2053323743213	0.242077896314055	0.861740372404529	-4.87821220973589	-0.00574409429488226
cg12564151	chr8	142190640	-0.111905992988055	1.60029624344594	-1.20532941524864	0.242079013031144	0.861740372404529	-4.8782150801623	-0.0222884299242586
cg23280290	chr7	35734964	0.108362320342923	-2.83050481423019	1.20532761995624	0.24207969055399	0.861740372404529	-4.87821682166944	0.0128907614221281
cg05258261	chr3	140770608	-0.107490883867017	-1.6397780911438	-1.2053094565304	0.242086545304137	0.861740372404529	-4.87823444081348	-0.0210036301137364
cg02848074	chr13	31306178	0.10100459463943	-0.327064038806933	1.20530705682762	0.242087450946208	0.861740372404529	-4.87823676859052	0.0236820537148968
cg15590387	chr17	49009145	-0.0921630794946387	-3.21624371638558	-1.20530158702796	0.242089515245053	0.861740372404529	-4.87824207443056	0.000877994619769826
cg06011292	chr17	8534013	-0.147404651982492	-2.78124906771012	-1.20529672315894	0.24209135087726	0.861740372404529	-4.87824679248598	0.000963621286652255
cg08188893	chr2	37600397	0.132715692827516	0.945699155704061	1.20528702458946	0.242095011164861	0.861740372404529	-4.87825620025489	0.000151852763183524
cg03931661	chr3	122712897	0.418335926392767	1.77214129820782	1.20528616094429	0.242095337110804	0.861740372404529	-4.87825703800155	0.0382085139381297
cg16328548	chr2	134282102	0.153510846259081	-1.10556733626519	1.2052723432266	0.242100552062769	0.861740372404529	-4.87827044129264	-0.0021998474741487
cg19852211	chr5	140187240	0.154713924204921	-2.79103416223982	1.20526506110137	0.242103300447625	0.861740372404529	-4.8782775049574	0.0206625255049777
cg16905822	chr10	924646	0.1112590537519	2.59358984218849	1.20525957849854	0.24210536968093	0.861740372404529	-4.87828282306094	-0.0211279554518697
cg18493566	chr10	103815998	-0.148345902532146	-3.45773637810218	-1.20525796145246	0.242105979985873	0.861740372404529	-4.87828439158548	-0.00745939311206611
cg05400618	chr7	2128721	-0.129449804570118	2.60050611434945	-1.20524533520214	0.242110745420736	0.861740372404529	-4.87829663890823	-0.0168500840624543
cg20615848	chr18	31020973	-0.22352978865058	-2.85925017807749	-1.20524532555425	0.242110749062099	0.861740372404529	-4.87829664826654	-0.00433187873882523
cg18850929	chr19	1828978	-0.098676202434427	1.73154251318932	-1.20524325875293	0.242111529126826	0.861740372404529	-4.87829865303059	-0.029633631914123
cg01207036	chr6	31832923	0.104231902193002	1.14284277573221	1.20524046977469	0.242112581762982	0.861740372404529	-4.87830135829008	0.0110090031235101
cg04556126	chr3	147106561	0.164746087814174	-0.305914383853881	1.20524005747755	0.242112737375417	0.861740372404529	-4.87830175821055	0.0580746492379725
cg22085702	chr11	14994222	0.117207755790682	-0.58670075203884	1.20523974485221	0.242112855368984	0.861740372404529	-4.87830206145117	0.0371301204116195
cg23948703	chr17	42928238	-0.10978822763038	1.96337584650314	-1.20523467415418	0.242114769198682	0.861740372404529	-4.87830697992244	0.00167738015990826
cg09944434	chr16	1111220	0.0972809529781382	-0.675161503578737	1.2052284411033	0.242117121750023	0.861740372404529	-4.87831302582788	-0.0144523684289592
cg02606081	chr11	536182	-0.0899925496019805	-2.11990140148814	-1.20522766973614	0.242117412889689	0.861740372404529	-4.87831377403315	-0.0131151711363794
cg23058548	chr2	27798745	0.121877554404043	-1.4067559436054	1.20522750042	0.242117476795277	0.861740372404529	-4.87831393826517	-0.00635971735282148
cg26359109	chr19	5292330	-0.105317637860006	-0.895890195636611	-1.20521137552332	0.242123562930375	0.861740372404529	-4.87832957888444	-0.0192435317909834
cg21239179	chr6	169272052	0.147359402131815	-1.04433047488493	1.20520925140968	0.242124364658415	0.861740372404529	-4.87833163919167	0.0162279300354071
cg22306928	chr2	219866424	0.141926815177483	-4.37116050130326	1.2051901982859	0.242131556182486	0.861740372404529	-4.87835011984062	-0.000427124532671887
cg13209113	chr1	3272732	-0.141416101803029	-0.997906659819193	-1.20518167240293	0.242134774294692	0.861740372404529	-4.87835838947323	-0.0299155841210591
cg01567115	chr16	989564	0.363216152635686	0.934418156503626	1.205172997427	0.242138048715572	0.861740372404529	-4.87836680366722	0.0194824228521358
cg03978192	chr7	151125095	-0.105916633213076	0.713010078124788	-1.20517111256385	0.242138760172727	0.861740372404529	-4.878368631862	-0.00212428380014917
cg05502103	chr7	588936	0.091515828473435	0.214996042784888	1.20516614288371	0.242140636027107	0.861740372404529	-4.87837345211728	0.00316410331675132
cg08795515	chr17	80648875	-0.168178045559321	0.00409095812466761	-1.20516237102626	0.242142059758936	0.861740372404529	-4.87837711055401	-0.0469765098182811
cg24652982	chr6	149721359	-0.101753251602928	2.59319623566737	-1.20515065828822	0.242146480909661	0.861740372404529	-4.87838847102561	-0.0194105000390651
cg23603877	chr2	21229936	0.161518503888181	1.45866080472401	1.20514056946368	0.242150289138571	0.861740372404529	-4.87839825634927	0.0241335339801917
cg03715751	chr11	44749119	0.0939434945622558	-2.76825926619324	1.20514026104138	0.242150405559461	0.861740372404529	-4.87839855549225	0.00846135631105696
cg04736217	chr6	31804461	-0.194350401070649	-0.853365119400585	-1.20514009626809	0.242150467756839	0.861740372404529	-4.87839871530808	0.00665764888703307
cg02311152	chr14	71276396	0.089015000944008	-3.05400643397784	1.20513896873224	0.242150893370885	0.861740372404529	-4.87839980891977	0.00586091437829792
cg26307359	chr17	27332646	0.167340035908818	-2.68363259751956	1.20513875581808	0.242150973740241	0.861740372404529	-4.87840001542789	0.00987618101161872
cg00338122	chr6	151711850	-0.104000978491682	-3.50289752527183	-1.2051296527968	0.242154409904219	0.861740372404529	-4.87840884453377	-0.00598461596289038
cg16923164	chr7	17143745	-0.185951112640809	-0.33015556471958	-1.20512768921328	0.242155151112967	0.861740372404529	-4.87841074902452	0.0130484691305108
cg16412670	chr18	76985542	0.15462354999761	2.46265607866557	1.20512581020937	0.242155860396415	0.861740372404529	-4.87841257147859	0.0110407644469561
cg05431684	chr11	130781542	-0.120818134755764	2.48991508098906	-1.20512137946767	0.24215753291207	0.861740372404529	-4.87841686886477	-0.00433588221031089
cg19466110	chr10	132546420	0.364973494821127	1.13562066096248	1.20511438004911	0.242160175069266	0.861740372404529	-4.87842365758926	0.0471251472680039
cg15600987	chr1	151483609	0.211620832223693	-4.46652629141119	1.20511026273662	0.242161729292384	0.861740372404529	-4.87842765094833	0.00467504084889508
cg10623439	chr19	18686882	0.0891031420336173	1.51661282098736	1.20511002860434	0.242161817674004	0.861740372404529	-4.87842787803162	-0.0304734231173743
cg27335600	chr3	53528857	-0.120663098858406	-3.35184012079178	-1.20510459543101	0.242163868626787	0.861740372404529	-4.87843314761857	-0.00848245445681006
cg06541501	chr8	25903852	0.182435243519144	-3.61729033724332	1.20510037828031	0.242165460555789	0.861740372404529	-4.8784372377821	0.0065273467897643
cg01306005	chr19	52511510	-0.221685623116993	-2.30220289539636	-1.20509883008171	0.242166044986088	0.861740372404529	-4.87843873935821	-0.00339552510316116
cg05644480	chr19	45418020	-0.135181417731906	-2.61245091196442	-1.20508049280114	0.242172967216895	0.861740372404529	-4.87845652430596	-0.00589204248159653
cg02908587	chr9	77112187	-0.114255075643716	-3.31664463452013	-1.20507364290403	0.24217555305688	0.861740372404529	-4.87846316782057	-0.00367422547290334
cg19843939	chr5	118691561	-0.167473592600449	-2.77113690418478	-1.20507192474362	0.242176201666675	0.861740372404529	-4.87846483420905	-0.0212003425280564
ch.4.152491566R	chr4	152272116	-0.0962003708572949	-3.08723125202319	-1.20507121018795	0.242176471413591	0.861740372404529	-4.87846552723301	0.00717596411445895
cg13608684	chr5	143977447	0.224913522265952	1.63860212777153	1.20505633363961	0.242182087406991	0.861740372404529	-4.87847995542766	0.0267407033469078
cg13855568	chr4	62066990	-0.0856207966962898	-3.00429930426617	-1.20505409241778	0.242182933491299	0.861740372404529	-4.87848212908992	-0.00842586892202302
cg04200485	chr11	95900374	0.116586288136037	1.80948198565273	1.20505314060864	0.242183292809724	0.861740372404529	-4.87848305220662	0.0229938757718922
cg06179303	chr10	131504533	-0.232261863361131	1.01624486247838	-1.20504807621915	0.242185204679264	0.861740372404529	-4.87848796391894	-0.0262901780721294
cg01382105	chr13	113406866	0.13265621315729	2.14756154041569	1.20504756694595	0.242185396936816	0.861740372404529	-4.87848845783803	-0.0181214942294415
cg03607054	chr2	24259920	-0.123890349266107	2.4377945460994	-1.20504720907078	0.242185532039623	0.861740372404529	-4.87848880492348	-0.0199106327960927
cg21428780	chr2	175582887	-0.299884857817151	2.05953525878822	-1.20504616270866	0.242185927056067	0.861740372404529	-4.87848981973794	-0.0481776004495835
cg19128364	chr7	157691376	0.236248706545185	1.83645044248268	1.20503901935559	0.242188623785526	0.861740372404529	-4.87849674770014	0.0101654744781579
cg24786847	chr15	34261172	0.0934929060675415	0.482849359465221	1.20503613942128	0.242189711012986	0.861740372404529	-4.87849954078709	0.0654560780378689
cg09601150	chr3	12950513	0.0854984894624382	2.72993614261193	1.20502984346518	0.242192087863526	0.861740372404529	-4.87850564686266	-0.0193250517562263
cg24542667	chr1	43209606	0.175128915407455	0.541212589027361	1.2050177341669	0.242196659417733	0.861740372404529	-4.87851739087962	0.0369799156933828
cg11664223	chr3	141868409	-0.171372227923064	-4.31752431399491	-1.20501674665405	0.242197032230698	0.861740372404529	-4.87851834859941	-0.00332888647774671
cg08329931	chr13	114886770	-0.0973297810099512	-0.649383757191467	-1.20500994276984	0.242199600893888	0.861740372404529	-4.87852494719392	-0.00355677745697258
cg01620719	chr17	7589251	0.123622652458296	-3.80352940178742	1.20500841459168	0.242200177828204	0.861740372404529	-4.87852642925892	0.00617963070822819
cg16515815	chr1	3522768	0.0976925782689208	0.493949728859018	1.20500645107887	0.242200919116281	0.861740372404529	-4.87852833351992	-0.0295319751622112
cg23114616	chr1	6526398	0.213323331792499	-1.2573784567156	1.20500508047684	0.242201436562839	0.861740372404529	-4.87852966276052	0.00439717033184267
cg24323548	chr8	10467065	0.107592778128972	-0.0719967428712683	1.20500168763572	0.242202717473602	0.861740372404529	-4.87853295320851	0.0102334428838596
cg19904233	chr6	153452791	-0.0876505689436202	-2.91213905614986	-1.20499899201802	0.242203735162905	0.861740372404529	-4.87853556746914	-0.00777523442110606
cg12866859	chr17	43224332	-0.117313380770848	-2.15108951765689	-1.20499811185507	0.242204067455689	0.861740372404529	-4.87853642106662	-0.0330451087347413
cg06851000	chr1	33627109	-0.0859504532309709	0.731476703471349	-1.20499319021432	0.242205925556286	0.861740372404529	-4.87854119415056	0.00505633411061812
cg04194073	chr22	50064930	0.141267786140291	0.100453258348359	1.2049921807654	0.242206306661757	0.861740372404529	-4.87854217312784	0.0118397928596932
cg16502522	chr17	76490379	0.0996090196434482	-0.976889840851214	1.20498398592249	0.24220940054431	0.861740372404529	-4.87855012057228	-0.00413140762851577
cg08697297	chr2	99912152	-0.110197931027693	0.0855884091740426	-1.20496987895751	0.242214726560616	0.861740372404529	-4.87856380154808	-0.0201428519915735
cg00871698	chr14	53417998	-0.117229814799226	-2.69099611665492	-1.20496845337169	0.24221526478857	0.861740372404529	-4.87856518407788	-0.00746637079062121
cg16348929	chr19	21541917	0.133435476823936	-1.85523726127035	1.20496059315953	0.242218232417043	0.861740372404529	-4.87857280686852	0.0304167029572309
cg27390271	chr1	2799917	-0.163591619981144	-1.01961776227815	-1.20495728877163	0.242219479999171	0.861740372404529	-4.8785760114333	-0.0298173698683452
cg02976568	chr17	26120756	0.131502874345785	-3.2196677814336	1.20494922132539	0.242222525909504	0.861740372404529	-4.87858383513688	0.0128713775037962
cg17864044	chr15	91208927	0.207369323148781	-3.13906512122116	1.20494581100669	0.242223813503497	0.861740372404529	-4.87858714240599	0.0244119673301815
cg19606776	chr5	173400703	-0.0955327709917193	-3.07198910353942	-1.20494427008745	0.242224395291981	0.861740372404529	-4.87858863676069	0.00583820388551497
cg06770993	chr3	49158462	0.0856532531949339	-3.15665805975512	1.20493579712334	0.242227594357792	0.861740372404529	-4.87859685365433	-0.00100147543008687
cg13791269	chr7	1971233	0.265691325830673	1.34407466393256	1.20492943320851	0.242229997148633	0.861740372404529	-4.87860302520655	0.0374011648800023
cg11747516	chr1	2518503	0.141964192098828	-3.52460646395418	1.20490685333955	0.242238522660045	0.861740372404529	-4.8786249223306	0.00676880274095344
cg22369318	chr7	134585278	-0.109623467741323	2.53650556248095	-1.20490573440514	0.242238945143516	0.861740372404529	-4.87862600742293	-0.00160562472894465
cg25581826	chr20	2821485	0.120207332654525	-3.20189368602097	1.2048958226123	0.242242687629095	0.861740372404529	-4.87863561939749	0.00401822441621157
cg24393055	chr5	141705521	0.0909525514307755	-3.68541283351122	1.20489429800886	0.242243263291336	0.861740372404529	-4.87863709787784	0.000123977710959969
cg25719786	chr11	96439464	0.162206841858408	-1.48777566431009	1.20489399964067	0.242243375949802	0.861740372404529	-4.87863738721946	0.0243635291671244
cg07433453	chr7	1097027	-0.108245334389794	2.33895261722054	-1.20488312527772	0.242247481940884	0.861740372404529	-4.87864793255774	-0.0362321911445946
cg26650655	chr5	88178400	0.252319925987614	-1.77019911303763	1.20486741955806	0.242253412270424	0.861740372404529	-4.87866316292946	0.050196947099068
cg14794735	chr7	129415968	-0.129191070059717	1.7960589823518	-1.20486493800461	0.242254349291325	0.861740372404529	-4.87866556936115	-0.0110211820042315
cg21052660	chr6	41342202	0.097706699155959	-3.00537081626074	1.20485710383988	0.242257307446734	0.861740372404529	-4.87867316634213	0.011376972748149
cg03652561	chr7	205900	-0.319048806702336	0.284188323109548	-1.20485509211411	0.242258067072327	0.861740372404529	-4.87867511715507	-0.0589018328881754
cg07802909	chr5	169817797	-0.109308517653206	-1.37954181757887	-1.20485321693404	0.242258775140025	0.861740372404529	-4.87867693555429	-0.0332508698860076
cg10458893	chr12	3646215	0.182098796607265	0.33198072859574	1.20485290997299	0.242258891048618	0.861740372404529	-4.87867723322026	-9.57196207539424e-05
cg15656261	chr13	101113806	0.177933650291418	1.56328617861716	1.20484565041127	0.242261632273742	0.861740372404529	-4.87868427293695	0.046970629642473
cg14753809	chr3	93647605	0.157057509390984	0.204335447765869	1.20484238073427	0.242262866918027	0.861740372404529	-4.87868744358499	0.031427325347367
cg21186098	chr8	108208344	0.174654126905085	-1.37235317448968	1.20483861960053	0.24226428714441	0.861740372404529	-4.87869109079603	0.0634231012164177
cg18733315	chr11	102669354	0.126039619691521	1.21713313335446	1.20483624632683	0.242265183309863	0.861740372404529	-4.87869339217964	0.0322260957428947
cg23037648	chr3	101568246	-0.14504725204746	-2.42113514447126	-1.20483230407456	0.242266671938607	0.861740372404529	-4.87869721500661	-0.017999690719345
cg13466694	chr9	129380728	0.254236015796142	-0.215044054554241	1.20483085756744	0.242267218154013	0.861740372404529	-4.87869861769109	0.0436038302093505
cg20865618	chr7	187333	0.253863992073152	-0.904078104008963	1.20482666553473	0.242268801112316	0.861740372404529	-4.87870268271608	-0.0730955521084928
cg04914231	chr16	30006637	0.151479252740517	-2.36830859032793	1.20481585570936	0.242272883059056	0.861740372404529	-4.87871316497688	0.00386215373381757
cg03251675	chr20	18124569	-0.100619057969543	1.90284493796045	-1.2048078196315	0.242275917632261	0.861740372404529	-4.87872095749035	-0.0151057627370353
cg02072376	chr1	153606637	0.232126048181682	-4.63871236933509	1.20480589729778	0.242276643545667	0.861740372404529	-4.87872282155383	-0.00146417892500501
cg26948064	chr7	62809620	0.113402101884736	0.693065364933313	1.20480396595121	0.242277372864175	0.861740372404529	-4.87872469435446	0.031963694775841
cg21716693	chr6	36806882	0.115423764429538	-1.69805566106588	1.20480327979044	0.242277631973814	0.861740372404529	-4.87872535971465	0.0142636351273087
cg11892946	chr12	5438429	0.120980050699246	-0.850172453230065	1.20479775701832	0.242279717503642	0.861740372404529	-4.87873071505549	0.0261618793399537
ch.2.41439940R	chr2	41586436	0.15908742722039	-3.27149601822975	1.20479648949245	0.24228019615341	0.861740372404529	-4.87873194415146	0.00707693964888974
cg09021952	chr1	172852813	-0.102413232945876	1.76759380682009	-1.20479084652918	0.242282327087484	0.861740372404529	-4.8787374160135	0.0186423619475102
cg02978150	chr11	125702592	-0.125524682106165	1.53454469862085	-1.2047904938976	0.242282460251084	0.861740372404529	-4.87873775795216	0.00185071451210728
cg23674791	chr14	106852785	0.222796890296718	-0.275542296496369	1.20478931533835	0.242282905308599	0.861740372404529	-4.87873890077311	0.0387732437069109
cg01288067	chr9	36572645	-0.0797142257471766	-3.66597141370236	-1.2047840019158	0.242284911815862	0.861740372404529	-4.87874405306127	-0.000366960164887034
cg18643249	chr6	33741802	-0.0892856184890852	1.88585744969293	-1.20478313289764	0.242285239984306	0.861740372404529	-4.87874489572384	-0.0282295804231288
cg15444183	chr6	169198439	-0.187952395545285	2.55731786737946	-1.20478164880069	0.242285800426519	0.861740372404529	-4.87874633480991	-0.0235541848967452
cg21102121	chr19	54401295	0.111005316882985	-0.541964955315836	1.20477348574489	0.242288883073578	0.86174257092673	-4.87875425026334	0.0182476448990573
cg11567885	chr6	157446826	-0.116302792935368	-1.78081540382027	-1.20476136512973	0.242293460284189	0.86174257092673	-4.87876600315192	-0.0428563327486564
cg09444818	chr4	102097226	-0.120019007327995	2.16146060656216	-1.20475586312705	0.242295538073678	0.86174257092673	-4.87877133819686	-0.0176339870327478
cg24138419	chr18	44634946	-0.145870638362064	2.91430069831498	-1.20475372748879	0.242296344584866	0.86174257092673	-4.87877340902386	-0.00791508205248681
cg13679010	chr4	105416281	-0.0979222383673764	-3.39460287586515	-1.20474882969884	0.242298194214013	0.86174257092673	-4.87877815816652	-0.0029449107648816
cg21499391	chr17	29233515	0.0974985981332793	-3.34416493883499	1.2047367422376	0.242302759037094	0.86174257092673	-4.87878987870538	0.00745633010307586
cg23932011	chr15	68346924	-0.17530063333113	-3.95737923540137	-1.20473044764121	0.242305136213721	0.86174257092673	-4.87879598218621	-0.000205831446576051
cg10398288	chr1	205561315	-0.0869444348871781	-3.82315106568835	-1.20472908109723	0.242305652296231	0.86174257092673	-4.87879730723586	-0.00560786564920894
cg11271526	chr17	78155327	-0.0873060638123796	2.19990751824204	-1.20472880384819	0.242305757000888	0.86174257092673	-4.87879757606623	-0.00663994248347211
cg24315815	chr3	145969579	0.193472301603935	1.09093343521091	1.20472052158352	0.242308884860439	0.86174257092673	-4.87880560681598	0.000907349432233695
cg17123624	chr6	133131884	0.123365935624087	1.23267343997558	1.20471965058323	0.242309213802025	0.86174257092673	-4.87880645136312	0.0601750761500334
cg24414127	chr8	1925480	0.16476092365087	-0.0691947654919395	1.20471847101485	0.242309659277839	0.86174257092673	-4.87880759510602	0.0248835506325467
cg16307409	chr7	128001636	-0.122607202620486	-3.04803089444828	-1.20469873535622	0.242317112738952	0.861762190314205	-4.87882673121968	-4.56946372441591e-05
cg20886049	chr11	76493545	-0.163340934498519	-1.26919278038676	-1.2046881498903	0.242321110566992	0.861769520078024	-4.87883699500353	-0.0368555220207459
cg07202479	chr1	159174162	0.213508967747126	-2.71283584848936	1.20467754246186	0.242325116739715	0.861773448315077	-4.87884728000637	0.0211143636497277
cg02187090	chr2	47346813	-0.215505516662624	1.86059361447849	-1.20466258542442	0.242330765741181	0.861773448315077	-4.87886178227713	-0.00699171294342593
cg09732045	chr17	64208153	0.209955973900537	1.22030315007729	1.20466099775396	0.242331365381336	0.861773448315077	-4.8788633216658	0.0214331352420698
cg03408033	chr3	14693299	-0.158635402072859	-2.78654292673648	-1.20465353772328	0.242334182941993	0.861773448315077	-4.87887055481062	-0.024542298180752
cg02875120	chr12	113496053	0.0957651892870047	-1.01760248228944	1.20464790696308	0.242336309626396	0.861773448315077	-4.87887601429458	-0.0119190991339457
cg23321702	chr6	34031060	0.113039814581535	0.432877373993615	1.20464444605646	0.242337616784814	0.861773448315077	-4.87887936991683	-0.0167872180030051
cg05645422	chr2	101416310	0.142288510099533	0.193263076495322	1.2046426252891	0.242338304477102	0.861773448315077	-4.87888113529129	0.021999200867169
cg08997253	chr9	104500729	0.4143221308346	-2.22847462042748	1.20463658790158	0.242340584770659	0.861773448315077	-4.87888698898835	0.0774028185295981
cg16368442	chr16	10276799	0.273750194378221	-2.50211057940681	1.2046337272252	0.242341665240667	0.861773448315077	-4.87888976261864	0.0299187350673208
cg25926572	chr2	233995465	-0.119001836604599	-0.575729192627857	-1.20462984820912	0.242343130340745	0.861773448315077	-4.87889352359322	-0.0104798597033826
cg05203217	chr20	43730072	-0.10527042468389	1.64643218697971	-1.20462681346633	0.242344276564412	0.861773448315077	-4.87889646597931	0.00592631726907777
cg24754337	chr6	134245535	-0.288659805547723	-1.5871031353874	-1.20462368895222	0.242345456699031	0.861773448315077	-4.87889949539818	-0.0255691838293936
cg03410903	chr11	61447647	-0.185769090729062	-4.18476392762809	-1.204604931589	0.242352541480398	0.86179095045527	-4.87891768173818	-0.00691380036101921
cg19085463	chr8	49834354	-0.109295626306757	-3.74417835740938	-1.2045919695165	0.24235743743333	0.86179095045527	-4.87893024907206	-0.00207176373776724
cg02102424	chr3	12046618	0.109770116297984	-0.760374099373816	1.20459060345424	0.242357953418177	0.86179095045527	-4.8789315735265	0.0467590134993931
cg02011723	chr19	12831888	-0.142498419064263	-1.30431520567605	-1.20458721422695	0.242359233590314	0.86179095045527	-4.87893485951855	0.0116377807903552
cg11827595	chr3	10157099	0.102081999756353	-2.43880481880555	1.20457641505228	0.242363312667036	0.86179095045527	-4.87894532970043	0.0109533206975842
cg07343335	chr1	107936370	-0.197363515270264	1.56839287999729	-1.2045743581811	0.242364089596683	0.86179095045527	-4.87894732390086	-0.0411299627826262
cg09847284	chr11	45907071	0.0814416417820072	-1.74576115797465	1.20457149986857	0.242365169253108	0.86179095045527	-4.87895009511878	0.000440798849688923
cg07505695	chr15	65281854	0.147677521934723	-3.35544015359548	1.2045696360072	0.242365873282317	0.86179095045527	-4.87895190218413	0.0108052394932884
cg17112958	chr2	133426934	0.153625044704292	0.303154135385527	1.20453177659307	0.242380174108588	0.861834913288487	-4.87898860742795	0.066180948390939
cg27088194	chr3	45482988	-0.116482066410822	2.68156095862257	-1.2045217916636	0.242383945872455	0.861840966978787	-4.87899828779823	-0.0213191587203527
cg19690711	chr1	245527135	0.114314729719211	0.530899921911571	1.20451367565143	0.242387011693628	0.861840966978787	-4.87900615620696	0.0565020181148557
cg23029628	chr15	69687095	-0.173125187973209	-4.08927353617269	-1.20451010493029	0.242388360541764	0.861840966978787	-4.87900961797834	-0.0056820032579114
cg07648215	chr16	46782263	-0.141787111673692	-2.66265742608162	-1.20450353479653	0.242390842439775	0.861840966978787	-4.8790159876218	-0.00637217536688517
cg14741228	chr12	31476479	0.130386492902673	-3.60423772782133	1.20449336032496	0.242394685930787	0.861840966978787	-4.87902585155753	-0.0161877524007887
cg15740357	chr19	57791795	0.166564885370786	-3.36945724468054	1.20448003880919	0.242399718313563	0.861840966978787	-4.8790387663803	0.00392162822175963
cg00698332	chr20	35235117	-0.116714661395818	-3.24078748534877	-1.20447605232974	0.242401224275467	0.861840966978787	-4.87904263113303	0.00551038401384281
cg10586042	chr5	36152206	-0.218781836920381	-3.86810375944154	-1.20447317586678	0.242402310913746	0.861840966978787	-4.87904541975681	-0.0033444310206624
cg18837713	chr12	77159365	0.170855787398372	-0.94993472411318	1.20444636838027	0.242412438125974	0.861840966978787	-4.87907140834784	-0.0173733274498671
cg18060685	chr3	50329850	-0.160867924750849	-4.28445373557597	-1.20444427086411	0.242413230529741	0.861840966978787	-4.87907344177008	-0.00536775796350265
cg05128656	chr8	29210592	0.157566294533254	-0.738066984829242	1.20443990782878	0.242414878812062	0.861840966978787	-4.87907767147435	0.0324392683285415
cg27052113	chr19	47951305	0.263504458622577	-2.38521563470474	1.20442901639032	0.242418993453728	0.861840966978787	-4.87908823002244	0.0588838851613558
cg17324872	chr8	124644256	0.0915258574916223	2.07970356496764	1.20442686642342	0.242419805689085	0.861840966978787	-4.87909031426738	0.0224073134834959
cg06757399	chr16	1878010	0.224791313899849	-2.47714047587967	1.20442606489148	0.242420108500124	0.861840966978787	-4.87909109129662	0.00414065541837444
cg12208691	chr1	193052736	-0.136710061217951	2.33965288498972	-1.20442309283106	0.2424212313184	0.861840966978787	-4.87909397249788	-0.0132425540025514
cg04508114	chr10	116444414	-0.1466776300016	-1.984411823466	-1.20442228068207	0.242421538141827	0.861840966978787	-4.87909475981754	-0.015961175599061
cg05038804	chr3	119813689	-0.134059007503331	-4.00490990294047	-1.20442043048283	0.242422237133476	0.861840966978787	-4.87909655345011	-0.00161289305269862
cg16182757	chr6	126658808	-0.317449212075834	-0.532784831869663	-1.20440897281584	0.24242656578967	0.861840966978787	-4.87910766076695	-0.025491496669882
cg20955458	chr12	105474943	-0.119057795217483	0.27039838000468	-1.20440253242675	0.242428998966017	0.861840966978787	-4.87911390418414	-0.026581151779473
cg08933790	chr16	684082	-0.150901861285396	2.52413413909751	-1.20439757777837	0.242430870842714	0.861840966978787	-4.87911870728118	-0.0082709837615127
cg03041046	chr12	53473136	0.178811281088122	-3.13708824521313	1.20439487954935	0.242431890243973	0.861840966978787	-4.87912132297055	0.00106088031380221
cg07006987	chr7	1283570	-0.208763635773428	-1.15328542376548	-1.20439337435896	0.24243245891208	0.861840966978787	-4.87912278211458	-0.0365195406778837
cg14504499	chr12	121733425	0.127985690275623	-2.3214858148006	1.20438815927048	0.242434429205179	0.861840966978787	-4.87912783765264	0.024160474796297
cg12081897	chr1	27320200	0.175794025144045	-3.9633992800409	1.2043720012095	0.242440533898771	0.861840966978787	-4.87914350125696	-0.00365955499749849
cg26233084	chr5	15510258	0.123304716160385	-1.53337086616593	1.20436634849068	0.242442669585731	0.861840966978787	-4.87914898095384	-0.00831014267499458
cg12777753	chr14	76078985	0.256403267024101	1.27617873446771	1.20436312791429	0.242443886377013	0.861840966978787	-4.87915210294314	0.102295715179904
cg21343895	chr12	7456343	-0.105083451180852	-0.0876595464165945	-1.20435918638667	0.242445375562833	0.861840966978787	-4.87915592380463	-0.0269753273426681
cg11943330	chr10	121632322	-0.268365457758648	-3.68503578051103	-1.20435609761896	0.242446542564208	0.861840966978787	-4.87915891800529	-0.00879117477487064
cg03345059	chr5	149907617	-0.128869137453988	1.81256188485316	-1.204352996359	0.242447714289691	0.861840966978787	-4.87916192430922	-0.0192983052922009
cg08958549	chr19	1469891	-0.0923381531236798	-1.44759612700369	-1.20434746913146	0.242449802610696	0.861840966978787	-4.87916728228504	0.00522212371051334
cg13249833	chr12	106639919	-0.118290703302186	2.43835708691701	-1.20434566701449	0.242450483497263	0.861840966978787	-4.8791690292141	0.0152045923353304
cg00512739	chr5	133337610	-0.501748133354392	2.94012200911849	-1.20434496484532	0.242450748795393	0.861840966978787	-4.87916970987949	-0.0495325386518389
cg15695155	chr12	121973871	0.0852056122639336	0.101172950135321	1.20434370209625	0.242451225896025	0.861840966978787	-4.87917093395631	0.00896823275178971
cg02886715	chr6	44691838	-0.122609119200718	-1.23423338947868	-1.20434333241458	0.242451365571856	0.861840966978787	-4.8791712923161	0.00936164428613423
cg23890282	chr6	33756082	-0.120472533152315	-3.46438038770016	-1.20433817764114	0.24245331319241	0.861840966978787	-4.87917628920982	-0.00718812156972477
cg22270364	chr19	16178426	0.123754237841592	1.92721435284668	1.2043378653481	0.242453431186017	0.861840966978787	-4.87917659193741	0.00891600059530206
cg06925975	chr1	23946267	0.193659097593146	-3.15557447336639	1.20433756757347	0.242453543694175	0.861840966978787	-4.87917688059122	0.00962377966516528
cg27297120	chr11	50371681	-0.115068709821674	0.134004785134929	-1.20432724074048	0.242457445504886	0.861841549083973	-4.87918689107691	-0.0376752611294173
cg22656956	chr5	137475177	0.174624137514983	-2.86912407442296	1.20431996133043	0.242460195929432	0.861841549083973	-4.87919394744957	0.0315781213445513
cg06282665	chr18	77797615	0.135903410663916	3.42024296649425	1.20431844851231	0.242460767529827	0.861841549083973	-4.87919541391121	-0.00612893149767979
cg24884985	chr6	138426136	-0.17380200365775	-1.92003536539389	-1.2043166283763	0.242461455247994	0.861841549083973	-4.87919717827171	-0.0632115469252039
cg00673365	chr12	113906437	0.131289603343822	-2.07481649282172	1.20430015574125	0.242467679317251	0.861856787749061	-4.879213146024	0.0208010058434087
cg26831149	chr22	46263661	0.103082703873714	-2.52728014673332	1.20427900487047	0.242475671202231	0.86187129116681	-4.87923364835561	0.0142950110419396
cg02048317	chr17	80004967	-0.104511848638403	1.52662828328281	-1.20427759974062	0.242476202139496	0.86187129116681	-4.87923501038989	-0.0138807354014165
cg11301281	chr7	28513286	0.0823110054384247	-1.11341686476383	1.20427397801285	0.242477570636462	0.86187129116681	-4.8792385210325	0.0236602606872026
cg20575856	chr10	50428882	-0.144665216970887	-1.89405091907915	-1.20424496622919	0.24248853316712	0.861872282756933	-4.87926664264995	-0.0148604255691962
cg00177237	chr21	43658316	0.129416800627384	1.23277372457256	1.20424226005177	0.242489555755324	0.861872282756933	-4.87926926576488	-0.00121295275001221
cg17188574	chr3	10805960	0.105745357008115	0.780228249450181	1.20423038528784	0.242494042932618	0.861872282756933	-4.87928077599021	-0.0138680868010684
cg16136187	chr2	179058025	-0.0809412310277677	-0.617256554848941	-1.20421654237927	0.242499273902023	0.861872282756933	-4.87929419382035	-0.0187556761208985
cg11285807	chr20	57426395	-0.223423413307627	2.07467058941459	-1.20421452952342	0.242500034528716	0.861872282756933	-4.879296144856	0.0237329629809624
cg01332054	chr15	74494861	-0.158861885099982	-2.3513350218679	-1.20421154086583	0.242501163898934	0.861872282756933	-4.87929904171886	0.00931117272502141
cg07582133	chr7	86974950	-0.34952638268659	-0.0892337175223539	-1.20418114323246	0.242512650948362	0.861872282756933	-4.8793285053644	-0.0499133977286825
cg25960063	chr15	101790505	0.141120598145274	-0.654943937311757	1.20418053025124	0.24251288259384	0.861872282756933	-4.87932909950493	0.0554402936624762
cg11421182	chr20	36153479	-0.155098639247329	-1.64514369225923	-1.20417942562262	0.242513300033192	0.861872282756933	-4.87933017018084	-0.0340385616555091
cg19270308	chr1	218458869	-0.115947855036123	-4.13599461651547	-1.20417836959716	0.24251369910591	0.861872282756933	-4.87933119374673	-0.00598847389216379
cg09784977	chr15	83361057	0.319982215247781	-1.9885889376364	1.20417712820455	0.242514168229629	0.861872282756933	-4.87933239698108	0.0329142397116078
cg02960347	chr3	61715662	-0.132890103353424	-0.482296114545058	-1.20417361352187	0.242515496436053	0.861872282756933	-4.87933580362284	0.0402342530635609
cg05545111	chr9	6758140	-0.0900747605393469	-3.62373031024434	-1.20416894251863	0.242517261627115	0.861872282756933	-4.87934033102705	-0.00422434307964074
cg04254119	chr12	4754247	0.192731486319419	1.17646781926188	1.20416817764817	0.242517550675691	0.861872282756933	-4.87934107238196	0.0314132089862712
cg11801629	chr18	11851247	0.192737962426377	-3.53907589944403	1.20416549668108	0.242518563829327	0.861872282756933	-4.87934367092095	0.0189886905909717
cg17643796	chr4	648752	0.129651901688559	-1.99049422197624	1.20415155135308	0.242523833904563	0.861872282756933	-4.87935718741213	-0.0143631666119717
cg26326607	chr11	1976270	-0.149441986905862	-2.24276946374161	-1.2041424243919	0.242527283118972	0.861872282756933	-4.87936603363617	-0.0997115805254826
cg08395748	chr16	67605701	0.121732967904397	2.98385075765753	1.20413873290374	0.242528678197809	0.861872282756933	-4.87936961156144	0.0041594034380017
cg07620110	chr16	63495529	-0.179170660122669	-0.181345475123002	-1.20412062548526	0.242535521400283	0.861872282756933	-4.87938716179971	-0.0221450025209829
cg21523751	chr1	182988639	0.176848147475483	-0.207774253640803	1.20411983299023	0.242535820905391	0.861872282756933	-4.87938792990393	0.0649525226493586
cg17147638	chr2	236509769	-0.135858228753858	1.03750439232023	-1.20411776586827	0.242536602127495	0.861872282756933	-4.87938993340361	-0.00597413383660494
cg10358816	chr4	83295331	-0.15532122889293	-3.24629472955408	-1.20411236564025	0.242538643030815	0.861872282756933	-4.87939516740871	-0.00837361912947186
cg19752083	chr6	31597580	-0.0984756631742778	2.06604451923714	-1.20411120971002	0.242539079892172	0.861872282756933	-4.87939628775599	-0.0115116391787303
cg05424060	chr7	79768675	0.144061710896749	-0.650632955211679	1.2041033312658	0.242542057412872	0.861872282756933	-4.8794039236544	0.0432039116834576
cg26760212	chr20	62601743	-0.115307260965553	-0.635951513160971	-1.20409638935656	0.242544681009417	0.861872282756933	-4.87941065181516	-0.0143586031657115
cg05031325	chr7	102984544	-0.108948977122208	-2.73674358677272	-1.20409563660352	0.242544965503087	0.861872282756933	-4.8794113813882	0.00840020988564533
cg20325921	chr8	142368332	0.172921905912281	1.70834321266951	1.20409324451344	0.242545869565523	0.861872282756933	-4.87941369981461	-0.0103962642282197
cg03309726	chr18	45935070	-0.117776527548896	-3.96540314173326	-1.20408362058655	0.24254950684176	0.861872282756933	-4.87942302733645	-0.00809578988969822
cg21023520	chr22	43817384	0.14303345951592	0.285260633606618	1.20407804431455	0.242551614362277	0.861872282756933	-4.87942843183747	0.0043287894235009
cg16629942	chr17	33447144	0.131259856563599	-3.60867569484523	1.20407376207282	0.242553232820765	0.861872282756933	-4.87943258215511	0.00176924226980808
cg06412555	chr12	130391395	0.171859829153916	1.00608566227027	1.20407157080235	0.242554061007038	0.861872282756933	-4.87943470591376	0.0264383894352186
cg10530164	chr2	219858911	-0.0909590318159912	-3.52744652395238	-1.20407033732087	0.242554527199831	0.861872282756933	-4.87943590139094	-0.00474947176425893
cg09837169	chr6	155410740	0.160587817873548	0.0968813858080003	1.20406206446661	0.242557653932318	0.861872282756933	-4.87944391932694	-0.0208024435687216
cg16023581	chr17	77127605	0.135884052589604	-0.0872150182701832	1.20406124748753	0.242557962711931	0.861872282756933	-4.87944471112927	-0.0426337063204846
cg21895319	chr3	150874026	-0.120576625726571	-1.84528798925505	-1.20405462164528	0.242560466979198	0.861872282756933	-4.8794511327669	-0.00575235026719223
cg05484603	chr12	51664551	0.123236263387217	-2.93045809811637	1.20404494596747	0.242564123980854	0.861872282756933	-4.87946051019252	0.00263328015143496
cg24582510	chr10	68071346	0.217895064288043	1.74530550321483	1.20404462595053	0.24256424493459	0.861872282756933	-4.87946082034387	0.00431237523614414
cg24926276	chr19	4539943	-0.099933733099338	1.1589785451333	-1.20404265329505	0.242564990521282	0.861872282756933	-4.87946273218416	-0.0237645838039725
cg03800447	chr17	78936749	-0.165634437880262	3.62719483978594	-1.20404015047534	0.242565936491832	0.861872282756933	-4.87946515784039	0.00365180152261457
cg17385936	chr3	132756986	0.319764181906008	-3.23999734701357	1.20403923559862	0.242566282281093	0.861872282756933	-4.87946604450984	-0.00154427531492518
cg03552937	chr7	44795713	0.0800281115275428	0.904409263522534	1.20403643494844	0.242567340824673	0.861872282756933	-4.87946875880748	0.0292134128197987
cg23504924	chr5	13945371	0.16043685187835	0.358407198662523	1.20403070867805	0.24256950515682	0.861872282756933	-4.87947430850305	0.0297134735640519
cg00068038	chr2	36688564	-0.187084035493969	-2.64647021725846	-1.20403068489497	0.24256951414603	0.861872282756933	-4.8794743315527	-0.0141248749173142
cg18547849	chr19	3544243	0.0833701922459147	1.39279366830866	1.20403043066252	0.242569610237443	0.861872282756933	-4.87947457794514	-0.0251467815719125
cg23243884	chr1	15375386	0.153251413627304	-0.165114483094837	1.20402253640139	0.242572594020039	0.861872282756933	-4.87948222874155	0.0044016966512499
cg04771199	chr17	77311577	0.223078599824288	-1.11417649942932	1.20402247587701	0.242572616896458	0.861872282756933	-4.87948228739915	0.00601950003285046
cg14483283	chr10	92631236	-0.147874760996083	-3.68285184156172	-1.20401019052851	0.242577260427635	0.861872282756933	-4.87949419377417	0.00191961639763924
cg20434819	chr8	47145527	-0.122976588762874	2.66897542584808	-1.20400460882526	0.242579370183497	0.861872282756933	-4.87949960326151	0.024202549225927
cg08759309	chr5	1950271	0.242998267124925	1.54654081322556	1.20400013120917	0.242581062629758	0.861872282756933	-4.87950394271155	-0.0312922960563242
cg06947206	chr10	89623157	-0.129322494420855	-3.63173522104626	-1.20399308675279	0.242583725306639	0.861872282756933	-4.87951076976926	-0.00667293087994011
cg08134301	chr20	46415506	0.114908028760773	-2.43434730338315	1.20398462201239	0.242586924854399	0.861872282756933	-4.87951897323521	0.0072441258929736
cg23998052	chr19	33669057	-0.0811004701131198	-3.36197477988086	-1.20398383727963	0.242587221473491	0.861872282756933	-4.87951973374378	0.00362575178407665
cg01177167	chr10	101280523	0.182109008935737	1.06890889645552	1.20397997874931	0.242588679953321	0.861872282756933	-4.87952347315774	0.0684454344220052
cg27638713	chr6	52149159	-0.0893336989016905	-3.01538163460071	-1.20397761316999	0.242589574118222	0.861872282756933	-4.87952576570448	-0.000427415333204118
cg12073177	chr11	86617439	0.101452981463853	2.20927314167933	1.20397630689035	0.242590067879694	0.861872282756933	-4.87952703165369	0.00854882850692462
cg21033965	chr1	178455800	0.0829696558034266	-0.264088850915645	1.20397520703817	0.24259048361411	0.861872282756933	-4.87952809754784	-0.000323189936650925
cg09133892	chr8	61325879	-0.113281989437283	1.5256209328116	-1.20397459327625	0.242590715610935	0.861872282756933	-4.87952869235946	0.0238953365867838
cg22207732	chr2	44065791	-0.074922908973076	0.402748448954623	-1.20396794047895	0.242593230322904	0.861872282756933	-4.87953513973086	-0.0230316558636406
cg11624225	chr6	33385325	-0.182899818404643	-3.02734558199625	-1.20396638511534	0.242593818242576	0.861872282756933	-4.87953664706344	0.00182754707896055
cg03479705	chr11	20668525	0.135576328410279	-1.80835298475399	1.20396218206524	0.242595406979904	0.861872282756933	-4.87954072031136	0.0118536841531843
cg12485428	chr17	1549098	0.0838052774491287	1.2897291775261	1.20395736731935	0.242597226945645	0.861872282756933	-4.87954538634946	0.000134922813919247
cg25823837	chr12	129338783	0.195254351961429	-0.917288001910717	1.20395546843214	0.242597944724612	0.861872282756933	-4.87954722658349	0.0351329812783782
cg19732886	chr10	101872003	0.111632329559687	0.608100260180221	1.20394739963144	0.242600994747514	0.861874341262582	-4.87955504612638	0.0559562980407829
cg06865363	chr12	130591369	0.112598277668483	0.936347400388259	1.20394368685673	0.242602398193569	0.861874341262582	-4.87955864419288	0.00877860096662431
cg05048259	chr1	7622560	0.115007025059213	-0.227342490417127	1.20392390899739	0.242609874419617	0.861888696045938	-4.87957781084709	-0.00508407558133184
cg13104298	chr7	130131905	-0.0915412539348711	0.927984989310887	-1.20391888172267	0.242611774806868	0.861888696045938	-4.87958268271918	-0.0212099307991412
cg03416645	chr3	105087206	-0.145933432275519	1.32483844496222	-1.2039176247171	0.242612249976091	0.861888696045938	-4.87958390086564	0.0173455043215547
cg25758137	chr3	105145478	-0.14265417008837	-0.825123530201085	-1.20389884014848	0.24261935094244	0.861891703661412	-4.87960210459999	-0.00496042301087452
cg27163474	chr14	96749795	-0.130161481883744	2.37946834186204	-1.20389548580156	0.242620618973447	0.861891703661412	-4.87960535520261	-0.0202403999360502
cg03218374	chr20	896981	0.154292388352665	-3.47576910871441	1.2038848201515	0.242624650901877	0.861891703661412	-4.87961569093141	0.0095124374695299
cg03847705	chr10	115860959	0.160956898721801	1.11976921766994	1.20387712937796	0.242627558271215	0.861891703661412	-4.87962314375792	0.0856356198454773
cg27528510	chr7	101006058	0.305189385010832	0.0218000929715409	1.20387642687014	0.242627823843955	0.861891703661412	-4.87962382452865	0.0414672169966587
cg02459543	chr8	94924611	0.116249350589895	1.00097521009376	1.20386829968075	0.242630896224255	0.861891703661412	-4.87963170022122	0.00804357232913189
cg26467717	chr7	122342889	0.3762252005397	1.72512775353613	1.20386369623423	0.242632636511562	0.861891703661412	-4.87963616119371	0.0489952600317524
cg20956314	chr3	38387299	-0.143442008778756	3.00978020333736	-1.20386139493608	0.242633506498044	0.861891703661412	-4.87963839126261	-0.0140903643201232
cg11300971	chr4	89619038	-0.0900511208276342	0.785130313818238	-1.2038570547605	0.242635147271481	0.861891703661412	-4.87964259709232	-0.0269399444381407
cg24601967	chr1	6366496	-0.115926539540763	1.27553447087875	-1.20385251458993	0.242636863660628	0.861891703661412	-4.87964699671272	-0.0398471994459229
cg11957400	chr12	2017093	0.147212069414327	-2.54190493803338	1.20385003288833	0.242637801859592	0.861891703661412	-4.87964940158233	-0.00612553327911725
cg15896259	chr8	23312661	-0.127490191484103	-0.336345697350531	-1.20384774377821	0.242638667252422	0.861891703661412	-4.87965161981926	0.022597378588698
cg16246489	chr5	134735675	0.165098363391613	2.5030950648743	1.20384635176165	0.242639193502234	0.861891703661412	-4.87965296873584	0.0295122697416954
cg22759261	chr15	32206583	0.109987336300953	-0.307963264658154	1.20383984515639	0.242641653326225	0.861891703661412	-4.87965927386446	0.0229390509990217
cg09738156	chr3	183543587	-0.0958085270130223	-3.22853883745077	-1.20383720683405	0.242642650750119	0.861891703661412	-4.87966183048313	-0.00742067732403891
cg00279790	chr1	46914033	-0.0864274322041342	-3.55057791481861	-1.20383340096491	0.24264408957326	0.861891703661412	-4.87966551848366	-0.00868706422039663
cg18912847	chr20	57616897	-0.173847794426372	-1.90038722922669	-1.20382551415845	0.242647071230654	0.861894037535242	-4.87967316100276	-0.00118782897270756
cg17913877	chr2	60602483	0.15570338409852	0.800974932904905	1.2038211684567	0.242648714162712	0.861894037535242	-4.87967737208196	0.0600635180767829
cg08780166	chr2	40470864	-0.112017894213497	0.75621037849558	-1.20381629185107	0.242650557817829	0.861894037535242	-4.87968209760329	-0.00644037277306075
cg08757222	chr6	21824803	0.226440058927293	0.851897280803457	1.20380268169373	0.242655703345581	0.86190402232267	-4.87969528601304	0.0356880020726035
cg17496659	chr1	3568245	0.122674220376252	-0.523622034398298	1.20379291435957	0.242659396086244	0.86190402232267	-4.87970475060256	0.0293193906215788
cg07488987	chr14	23938105	0.155693205618728	0.474771857039919	1.20379201282955	0.242659736930267	0.86190402232267	-4.87970562418583	0.0460372009918303
cg08871189	chr11	36311119	-0.117242652404065	-3.23684381313692	-1.20377766724915	0.242665160653501	0.86190402232267	-4.87971952499007	0.0051790579406046
cg23229155	chr14	67940669	0.13565778419274	1.65265964544868	1.20377380827055	0.242666619657308	0.86190402232267	-4.87972326429954	0.0153373915638949
cg25667335	chr4	55099511	-0.0995757215737293	-3.31062740728221	-1.20376988545172	0.24266810280465	0.86190402232267	-4.87972706545918	-0.00795311624933462
cg11337790	chr10	29932431	-0.11600722236654	3.23077973909387	-1.20376799172659	0.242668818790564	0.86190402232267	-4.87972890045009	-0.0172581027811864
cg04950301	chr6	12750392	0.130788672565755	-1.62314990231368	1.20376786800584	0.242668865567375	0.86190402232267	-4.87972902033354	0.0415765290412214
cg10362842	chr10	123353578	-0.0937335640221594	2.6304006541756	-1.20375525748868	0.242673633435215	0.861911505969396	-4.87974123967028	0.00024411620512832
cg22971157	chr5	1855043	0.15003922045393	1.0254164220209	1.2037496598561	0.242675749847922	0.861911505969396	-4.87974666362881	-0.00474666823091396
cg16026627	chr12	49393027	-0.131969077575123	-2.63167125559022	-1.20374163340187	0.24267878459982	0.861911505969396	-4.8797544410145	-0.000352496196169561
cg18532907	chr11	5508789	-0.150168014970126	-0.0659708672747305	-1.20373784388411	0.242680217402648	0.861911505969396	-4.87975811292475	-0.049772851242293
cg27311866	chr5	55033877	-0.19210647762149	2.56367156137179	-1.20373667827361	0.242680658117007	0.861911505969396	-4.87975924235862	0.0156982230055361
cg23523534	chr19	56347927	0.131124447514131	0.0862671779658744	1.20372926704321	0.242683460298503	0.861912071236387	-4.87976642354784	0.00382975116887951
cg03543952	chr1	2801150	0.171900549793944	1.30399098814563	1.20372197552931	0.242686217239156	0.861912071236387	-4.87977348870019	-0.00355184869323899
cg13740482	chr12	49183131	0.0854209054353431	-3.14687957570496	1.20371820769173	0.242687641877773	0.861912071236387	-4.87977713955295	0.00554846832577884
cg23071286	chr15	91360201	0.162654740049012	1.37524603343221	1.20371542298629	0.242688694793181	0.861912071236387	-4.87977983779194	0.000610816585898788
cg07520163	chr16	75232227	-0.13269791230722	-1.09678400857376	-1.20370333970995	0.24269326359931	0.861912071236387	-4.87979154581584	0.0204957416683025
cg04246445	chr3	97483469	0.081128317516355	-3.3331944795838	1.20370205439774	0.24269374959238	0.861912071236387	-4.87979279120619	0.00298437315589016
cg25766425	chr7	8301116	-0.165511036694723	-2.59788979786977	-1.20370039501857	0.242694377026064	0.861912071236387	-4.8797943990433	-0.00728680783545904
cg23566401	chr17	7120484	-0.186075533178633	-1.2331579834931	-1.20369110671215	0.242697889082881	0.86191447114946	-4.87980339881076	0.0162604132101826
cg14598950	chr3	37035355	0.150349625523777	-4.1151435938051	1.20368836173114	0.242698927011347	0.86191447114946	-4.87980605850842	-0.0121462144319873
cg01100521	chr19	15132692	-0.161137044735342	-1.33048914587181	-1.2036786440324	0.242702601481295	0.861915173173171	-4.8798154742486	-0.0130719831433117
cg12808447	chr1	11541043	0.176746157774901	-0.168090632457437	1.20366156872745	0.242709058121615	0.861915173173171	-4.87983201881675	-0.0307063228213549
cg21370966	chr3	149771534	0.175924054113931	0.882206794597592	1.2036587979991	0.242710105822121	0.861915173173171	-4.87983470340635	0.0200872285240266
cg22616343	chr6	32014381	0.114899521084227	-0.850257881792401	1.20365719602074	0.242710711582646	0.861915173173171	-4.87983625557868	0.013284377619502
cg26481829	chr15	69744762	-0.111493560893138	-3.48137176454298	-1.20365291123038	0.242712331807941	0.861915173173171	-4.87984040714494	3.56066522831378e-05
cg05474055	chr11	64611972	0.142615291373271	-3.86117784445294	1.20364739955969	0.242714415970545	0.861915173173171	-4.87984574742669	0.00257172540943651
cg09628499	chr17	56299729	-0.172930636418358	1.02762026112147	-1.20364527393258	0.242715219750873	0.861915173173171	-4.87984780695056	-0.0591942570545796
cg24371217	chr3	156402033	0.112314771174563	1.13924674154881	1.20362369840396	0.242723378391482	0.861915173173171	-4.87986871134523	-0.0147748567423123
cg22191696	chr17	71948849	0.260443152629934	0.625603640605323	1.20362357819625	0.242723423847797	0.861915173173171	-4.87986882781284	0.011881352527761
cg12616097	chr1	17051629	0.202136176753431	0.216710149581914	1.20361915267535	0.242725097354552	0.861915173173171	-4.87987311563301	0.0362082413103779
cg00491591	chr17	77884590	-0.133901314392962	1.25975281809111	-1.20361872963107	0.242725257328823	0.861915173173171	-4.87987352551351	-0.0089081885168093
cg11806488	chr19	295123	-0.192145882569573	-1.81145759930925	-1.20361816233145	0.242725471853404	0.861915173173171	-4.8798740751604	-0.00598002809531167
cg13567919	chr12	57646434	-0.135204753406656	2.08406284990799	-1.20361659721217	0.242726063704635	0.861915173173171	-4.87987559157654	-0.020319271833524
cg11537614	chr2	88355399	-0.09102724917835	-3.57508310907994	-1.20361611966565	0.242726244289485	0.861915173173171	-4.87987605426251	0.00125763307990477
cg14248031	chr19	58907397	-0.152406458091142	-1.10132948971467	-1.20360099019698	0.242731965570853	0.861919611851773	-4.87989071284424	-0.0319939296412692
cg06730161	chr12	41085302	-0.180580805480675	-1.75564878230959	-1.20359661701604	0.242733619329273	0.861919611851773	-4.87989494988618	-0.0260369208218069
cg25867726	chr19	10196726	-0.127978558873706	-4.30218817763286	-1.20359497673631	0.242734239618272	0.861919611851773	-4.87989653909996	-0.00039396476707864
cg20097219	chr17	77925317	0.199388393243431	-0.937538650013062	1.20359232401522	0.242735242775134	0.861919611851773	-4.87989910923143	0.0268456302561137
cg02288964	chr1	967561	0.119234512518305	-0.640454273900071	1.20358013416712	0.24273985254613	0.861921548227657	-4.87991091950046	-0.0193676447342753
cg08755218	chr16	67261029	-0.161338907774185	-4.44933611388818	-1.20357626135952	0.242741317119353	0.861921548227657	-4.87991467169183	-0.00173381812000729
cg03329536	chr5	55008469	-0.107790878187619	-3.59333065791837	-1.20357164730917	0.242743062015847	0.861921548227657	-4.87991914202714	0.00214433240133113
cg04437233	chr17	73626737	0.118200601177804	2.64975289764703	1.20356980435165	0.242743758970169	0.861921548227657	-4.87992092757753	-0.0133861622484154
cg09729924	chr11	3167407	0.155868482351836	0.639724057779087	1.20356396777113	0.242745966209563	0.861921548227657	-4.87992658233658	0.000639436430972529
cg21515406	chr5	3325150	0.11824804099141	-0.451042991416119	1.20355773334989	0.242748323918499	0.861921548227657	-4.87993262251731	0.0174848220966354
cg21790344	chr1	212004782	0.144161084481836	1.89755069342352	1.20355502541106	0.242749348001566	0.861921548227657	-4.87993524607901	-0.0113677707933226
cg08619455	chr16	31484417	0.10803655682458	-0.551521717154961	1.20354770006001	0.242752118305025	0.861924506528222	-4.87994234315328	0.0307634050360898
cg01043383	chr19	57630742	0.100172718616285	2.90431036316743	1.20352956128201	0.242758978136467	0.861928422462881	-4.87995991652388	-0.00378581044799364
cg14185670	chr18	56806716	0.12116162823269	-2.81776409429087	1.20352641408745	0.24276016837624	0.861928422462881	-4.87996296559394	0.0130897286731693
cg25426044	chr8	95254202	0.103917877106566	1.11050100683293	1.20351550214503	0.24276429520577	0.861928422462881	-4.87997353726742	0.00389617707486967
cg21006161	chr11	576342	-0.177847629381953	-3.8259254311437	-1.20349995288835	0.242770175930727	0.861928422462881	-4.87998860150962	-0.0107802665396819
cg17300544	chr17	75369091	-0.428565347262129	-0.207581046977067	-1.20349938446062	0.242770390911993	0.861928422462881	-4.87998915220377	-0.0785344315387009
cg03304664	chr2	151282496	0.152307411217052	0.471357095328563	1.2034992345529	0.242770447607619	0.861928422462881	-4.8799892974347	0.0714100449409064
cg13308964	chr17	69029659	0.249341444587662	-0.922660011347723	1.20349330634112	0.24277268968609	0.861928422462881	-4.87999504068689	0.100996410656016
cg05626644	chr16	86714721	-0.217100742728361	0.177166469713823	-1.20349003988513	0.242773925082297	0.861928422462881	-4.87999820521963	-0.0640574977823448
cg01561517	chr1	43147939	0.100035161285675	-3.95268826802049	1.20347087382029	0.242781173916143	0.861928422462881	-4.88001677309994	-0.00180261399595407
cg03416564	chr10	135015755	-0.111724268001182	-0.33570145385645	-1.20346954842149	0.242781675203799	0.861928422462881	-4.88001805712304	-0.0178570363862727
cg01865937	chr9	91792434	0.148188320879994	-1.15667225293731	1.20346775478534	0.242782353587776	0.861928422462881	-4.88001979476437	0.0593573508636142
cg22207820	chr12	117768856	0.204709999647758	1.36468425583858	1.20346462316712	0.242783538022977	0.861928422462881	-4.88002282861261	0.0212267486740269
cg08162327	chr22	39642281	-0.0908822250425456	2.04126351771056	-1.2034595770001	0.242785446584691	0.861928422462881	-4.88002771722293	-0.006956970674734
cg00027083	chr18	5543801	0.167681179758473	-4.52799403679288	1.20345401462665	0.242787550399194	0.861928422462881	-4.88003310590216	0.0023315043348188
cg15638292	chr11	76849451	-0.146488830916294	2.09052568177139	-1.20345030096274	0.242788954997927	0.861928422462881	-4.88003670358916	-0.0294978986925828
cg01850110	chr16	2098113	-0.13561765054217	-3.10094801039679	-1.20344620283564	0.242790505017197	0.861928422462881	-4.8800406737218	-0.0130804151873485
cg06099659	chr11	36310773	-0.150645452957571	-3.8117561630715	-1.2034452578064	0.242790862453129	0.861928422462881	-4.88004158923387	0.00499629279087499
cg24250450	chr4	40058375	-0.193285174797773	-4.73530643282074	-1.2034412635902	0.242792373179456	0.861928422462881	-4.8800454586875	-0.00263842043030911
cg03466124	chr3	179168156	-0.265029954764663	-1.3423776470429	-1.20343851276263	0.242793413624924	0.861928422462881	-4.88004812358447	-0.0300260793709125
cg23762915	chr13	107354993	-0.108840603671729	1.30874038806807	-1.20343330951874	0.242795381657	0.861928422462881	-4.88005316427492	0.00633674609392421
cg23584352	chr17	57249983	0.121018170588784	2.95115973533736	1.20343183574564	0.242795939086982	0.861928422462881	-4.88005459200286	-0.00766665830500901
cg26147657	chr2	178483882	-0.0916121128926874	-3.79944177433212	-1.20343108828027	0.242796221803606	0.861928422462881	-4.88005531611457	6.3000450214068e-05
cg19566272	chr6	139695824	-0.116331917626149	-4.17863367936072	-1.20342652703466	0.242797947025984	0.861928422462881	-4.88005973484132	-0.0052934484751462
cg27483367	chr2	20057796	-0.122197670071614	-0.527095023691961	-1.20341785386071	0.242801227548843	0.861928422462881	-4.88006813697786	-0.014533426489414
cg25976257	chr22	45405621	-0.103955041625168	-3.90462508980832	-1.203413117856	0.242803018899338	0.861928422462881	-4.88007272496051	-0.00188175267922797
cg02586025	chr5	179075765	0.108652100646555	1.61208408481374	1.20341161607644	0.242803586935822	0.861928422462881	-4.88007417979935	-0.0146317557158301
cg15695194	chr11	35179802	-0.176795320448501	1.75842463400391	-1.2034001233318	0.242807934010699	0.861936977407355	-4.88008531326768	-0.00554472420080576
cg08886880	chr12	50454399	0.113025690006716	0.439653763981548	1.20337970015413	0.242815659123787	0.861957523721394	-4.8801050977727	-0.00997588702076468
cg07233097	chr8	10588040	0.13340259665595	-3.3487592327756	1.20337214331994	0.242818517560512	0.861958826583199	-4.88011241821831	0.00749781130968979
cg06317507	chr6	134159179	0.18539152829536	-2.88485976480164	1.20336398632208	0.242821603042808	0.861958826583199	-4.88012032001018	-0.0395626947607467
cg13515774	chr17	78518472	-0.129747604740366	-4.05161355008626	-1.2033633657554	0.242821837780814	0.861958826583199	-4.8801209211595	0.00160839345748506
cg12722569	chr6	167370648	-0.0892288771213437	-3.23580295492639	-1.20335400056447	0.242825380315795	0.861964525044495	-4.88012999328447	0.0028879772043056
cg12379422	chr12	56552067	-0.140881016717701	-3.35876787876321	-1.20334144196767	0.242830130869572	0.861974511521159	-4.88014215879044	-0.00513569813598824
cg10908625	chr3	152881181	0.12531770020605	-3.17521100212843	1.20333422733737	0.242832859987248	0.861977322400705	-4.88014914755061	0.00985451976149225
cg18150908	chr1	39249425	-0.199527824321783	-3.1433025020505	-1.20332485860978	0.242836403981713	0.861983025758716	-4.8801582229166	-0.000587914497804154
cg06956444	chr1	8001309	0.171429765443694	1.22400814723633	1.20331405274762	0.242840491662832	0.861990658904946	-4.88016869034252	0.0470208302106391
cg19680485	chr15	31195859	-0.585147921979485	-1.8249712493862	-1.20329828105297	0.242846457930676	0.862000870127839	-4.88018396793061	-0.0275498384601663
cg11268546	chr4	124983615	0.209464717017332	-0.0854235788679001	1.20329620579278	0.242847242988248	0.862000870127839	-4.88018597816307	0.049919121409786
cg21852439	chr4	93226625	0.373329703207754	-0.524128362471125	1.20327855898078	0.242853918741211	0.862008618370432	-4.88020307189893	0.00994361243956987
cg13474011	chr10	49515374	0.136590213982323	-4.01405413631574	1.20326100691795	0.242860558788447	0.862008618370432	-4.88022007364589	0.000675733276718417
cg11836444	chr4	166131163	0.106065804384367	1.35178977833159	1.20325520437246	0.242862753955288	0.862008618370432	-4.88022569421627	0.0370777431280487
cg00704872	chr19	39463581	-0.104624729187333	2.47943045104905	-1.20325209307413	0.242863930999878	0.862008618370432	-4.88022870793098	-0.0341772481368589
cg17534029	chr20	62318426	0.363488556245581	-1.65117058335774	1.20324733205472	0.242865732163746	0.862008618370432	-4.88023331961177	0.00865577493073144
cg03346806	chr8	119157879	0.118147841713468	-0.995318030593723	1.20324509319209	0.242866579161995	0.862008618370432	-4.88023548824281	0.0347451739910402
cg13943333	chr4	87959251	-0.168359454982217	-1.19967154128188	-1.20324467147207	0.242866738705807	0.862008618370432	-4.88023589673339	-0.0223967476993011
cg21773646	chr17	80085082	-0.0811263750876952	2.18267851477037	-1.2032442318026	0.242866905040283	0.862008618370432	-4.8802363226102	-0.0142399359156206
cg11728497	chr12	12871887	-0.119571635353679	-2.1032447178192	-1.20324133145848	0.242868002292203	0.862008618370432	-4.88023913196576	-0.00394674891765598
cg00176709	chr6	85483334	-0.160663368241034	-2.20039477127602	-1.20323293905055	0.242871177310965	0.862008618370432	-4.88024726105801	-0.0116537557881528
cg20454336	chr5	37847256	-0.179658209613385	-1.49670968691887	-1.20323074814844	0.242872006178999	0.862008618370432	-4.88024938321169	-0.0717934794033536
cg13176198	chr15	30336915	0.141531924755935	0.375176017261606	1.20322764616983	0.242873179731627	0.862008618370432	-4.88025238784759	0.0394045505621722
cg25263801	chr7	112727506	-0.230645674435224	-0.0308483344845558	-1.20322083376645	0.24287575704166	0.862008618370432	-4.88025898644913	-0.00861097480988532
cg17564354	chr7	150675025	-0.129723474409473	-3.0084847435319	-1.20321650836213	0.242877393465763	0.862008618370432	-4.88026317608776	-0.00608759659939694
cg03263025	chr19	50269978	-0.0753446344206746	-3.29333511305776	-1.20321045554108	0.242879683434998	0.862008618370432	-4.88026903890174	0.00107226645622463
cg20377232	chr6	1180445	-0.124804848365372	0.45966256106124	-1.20320803993349	0.242880597338549	0.862008618370432	-4.88027137867287	-0.030736224748904
cg07819010	chr11	46619375	-0.109836969985823	0.228114383555949	-1.2032024704385	0.242882704471025	0.862008618370432	-4.88027677330207	0.0219504348759417
cg24719912	chr12	75893116	0.114810639624331	2.54590533142805	1.20319235838573	0.242886530245472	0.862008618370432	-4.88028656781233	-0.00568561291450909
cg09615982	chr16	2273300	-0.0917034488487478	-4.04562910155857	-1.20318413867328	0.242889640109132	0.862008618370432	-4.88029452935521	-0.00132842944506636
cg08259810	chr11	10325778	-0.120296752136509	-3.02683492263246	-1.20317695740886	0.242892357108787	0.862008618370432	-4.88030148502878	-0.0110266866892565
cg24431586	chr2	161340734	-0.374748208506395	0.230981948337006	-1.20317253714058	0.242894029509182	0.862008618370432	-4.88030576642223	-0.0418539028176912
cg10664162	chr10	676761	-0.132503961778194	2.25614435028387	-1.20317113062966	0.242894561661837	0.862008618370432	-4.88030712874099	-0.0227533742834419
cg14540387	chr15	52404232	-0.108869296633018	-0.0428171456119855	-1.2031644371734	0.242897094139513	0.862008618370432	-4.88031361187242	0.00390250850512563
cg05210612	chr2	42081656	-0.127253486816789	1.91071954758026	-1.20316410132396	0.2428972212091	0.862008618370432	-4.88031393716784	0.00781853296569379
cg22454119	chr14	24563794	0.410367780766609	-0.680877281064959	1.20315610908808	0.242900245109054	0.862008618370432	-4.88032167822647	0.0439392237436932
cg01403379	chr10	1202350	-0.161995094650889	1.26082947774489	-1.20315610020522	0.242900248469942	0.862008618370432	-4.88032168683014	-0.0393830431329867
cg10313167	chr1	157485456	-0.141567862455439	0.273386239106465	-1.2031521749445	0.242901733621198	0.862008618370432	-4.88032548871323	-0.00723892981839092
cg22240814	chr7	55955621	-0.120133157424478	-1.52900728514106	-1.20313745578509	0.242907302784556	0.862013873694054	-4.88033974513144	-0.0107211352366736
cg16975888	chr4	83722528	0.12446152583473	-0.185903227992452	1.20312770817595	0.242910990957808	0.862013873694054	-4.88034918621426	0.0160816659978779
cg18951543	chr7	157633867	-0.345803623244759	-0.414019782341751	-1.20311843559393	0.242914499435804	0.862013873694054	-4.88035816714806	-0.0662708556369368
cg24868926	chr1	182360594	-0.140950964800076	-3.97369280851315	-1.20311620498704	0.242915343438933	0.862013873694054	-4.88036032758754	-0.00913817799441877
cg10471825	chr16	73557323	-0.154209716726034	-0.812259724540154	-1.20311405219521	0.242916158000986	0.862013873694054	-4.88036241265655	-0.033629161970033
cg19847638	chr17	73128079	-0.155061678713013	-2.34333985263469	-1.20311042922677	0.242917528845399	0.862013873694054	-4.88036592164608	-0.0203584390058466
cg12602851	chr6	76644222	-0.184946165649926	-0.942724500416282	-1.20310288169481	0.242920384669363	0.862013873694054	-4.88037323170343	-0.00372911122073288
cg10860364	chr17	27936184	0.0830759683842658	0.192033183605999	1.2030962329333	0.242922900438934	0.862013873694054	-4.88037967123716	0.00702840295333429
cg20355486	chr2	27305360	0.164240968930614	1.91423059247335	1.20309393799601	0.242923768805743	0.862013873694054	-4.88038189394884	0.0169997737043547
cg23013489	chr10	105901566	0.151204402168155	0.737549507542495	1.20309263850378	0.242924260513435	0.862013873694054	-4.88038315254224	-0.00566760073932648
cg25061610	chr6	32976049	0.110391294077836	-1.69474969316302	1.20309193900087	0.242924525194789	0.862013873694054	-4.88038383002927	0.0258067847388117
cg03686952	chr12	49075221	0.100287010816617	-3.42166946975149	1.20307998265813	0.242929049328348	0.862021552309116	-4.88039541001147	0.00775121771778532
cg17823376	chr5	145314627	-0.14185766757691	-0.0706518244576271	-1.20307598022094	0.242930563815765	0.862021552309116	-4.88039928643872	-0.0444965149853218
cg00323842	chr5	124044098	-0.154250837229089	2.17897559976573	-1.20306034416822	0.242936480430542	0.862035672317725	-4.88041443011279	0.0471407504429729
cg13781869	chr1	209877614	0.150071080937052	1.46264285955361	1.20302983737822	0.242948024381802	0.862068550142563	-4.88044397576831	0.0134288456570131
cg20168927	chr1	17199104	-0.22494422565116	-2.71128903564719	-1.20302561844139	0.24294962088531	0.862068550142563	-4.88044806173539	-0.0116236795992615
cg15062377	chr1	200004205	-0.137030692931359	-2.89197457325654	-1.2030181360892	0.242952452329428	0.862071722282626	-4.88045530823395	-0.00581544612270662
cg07338476	chr2	1625016	-0.127120897272132	-0.159367770881097	-1.2030117314402	0.242954875972906	0.862072831794973	-4.88046151096982	-0.0522457222188433
cg18167585	chr8	1404347	-0.163893366677502	-0.621818124647126	-1.20299174826241	0.242962438112731	0.862072831794973	-4.88048086397874	-0.0178921963882204
cg25152115	chr2	45001481	0.143747167049824	2.70017149372801	1.20298705489857	0.242964214226113	0.862072831794973	-4.88048540929826	0.000616471606067259
cg18610616	chr10	68039681	-0.155391995463658	0.208665982080423	-1.2029849546548	0.242965009026201	0.862072831794973	-4.88048744328852	-0.0192913403266541
cg13480465	chr4	16795757	-0.126874579404703	-1.99711033601978	-1.20295963008478	0.242974592816378	0.862072831794973	-4.88051196874371	-0.0588323398392969
cg19117322	chr17	36635146	-0.10082547028802	0.917270840248003	-1.20295625938137	0.242975868441597	0.862072831794973	-4.88051523305206	-0.00444741271614968
cg25801113	chr15	45476975	-0.102936198278219	0.717706912293018	-1.20295612407961	0.242975919645952	0.862072831794973	-4.88051536408291	0.01520128095975
cg25750228	chr12	53267626	0.137770943322948	-3.12729653782171	1.20295275484189	0.242977194721757	0.862072831794973	-4.88051862696384	0.00290815737042281
cg09318283	chr8	82146728	0.114960418994756	0.168388628619094	1.20294593979463	0.24297977386716	0.862072831794973	-4.88052522685685	0.0521586484242081
cg02587120	chr15	50557873	0.140495893568452	0.697994560699947	1.20294517134091	0.242980064688729	0.862072831794973	-4.88052597104815	0.032877240967634
cg01057882	chr14	54405361	-0.127782787476866	1.14073262884908	-1.20293802261943	0.242982770137387	0.862072831794973	-4.88053289404358	-0.0337419546563495
cg04180299	chr16	67678801	0.383919704326624	-3.430291243966	1.20293739128584	0.242983009068006	0.862072831794973	-4.88053350544069	0.0074914077270898
cg09853388	chr13	33887012	0.13853842025751	-0.19450548118713	1.20293586345569	0.242983587281922	0.862072831794973	-4.88053498502336	0.035829328827043
cg07865166	chr17	76920397	0.126378771172008	-1.71460745362938	1.20292706203326	0.242986918238491	0.862072831794973	-4.88054350847406	0.0215833171902041
cg26594902	chr19	36229069	-0.133168414803454	2.86704225818339	-1.20292656136112	0.242987107722215	0.862072831794973	-4.88054399333211	-0.0103120093868703
cg14696396	chr15	83776446	0.184491019622641	-1.05513904341886	1.20292583749717	0.242987381675015	0.862072831794973	-4.88054469433197	0.0438281472439441
cg26947817	chr7	2423441	-0.128520351594373	3.20895192356361	-1.20292478749969	0.242987779056392	0.862072831794973	-4.88054571116345	-0.00653169508177198
cg22548000	chr2	32391035	-0.123501074579435	-3.62932351807052	-1.20291280063864	0.242992315630992	0.862072831794973	-4.88055731934547	-8.63917404606285e-05
cg09701582	chr2	177017797	-0.109945773254362	-0.481115698961616	-1.2029127041054	0.24299235216544	0.862072831794973	-4.88055741282872	-0.0373951042974855
cg25365746	chr17	1957236	0.153231898100874	-3.41106798813369	1.20290939268567	0.24299360542429	0.862072831794973	-4.88056061961942	0.00513961432651858
cg09650488	chr7	1687007	-0.103056710341538	-1.31422072707124	-1.2029092640135	0.242993654122393	0.862072831794973	-4.88056074422586	-0.0309734816194578
cg08884539	chr12	3361725	-0.0936782684279359	0.832179487892381	-1.20289432631184	0.242999307592022	0.862072831794973	-4.8805752098559	0.00338371013755467
cg14356190	chr9	14908132	-0.102281846605157	1.80306765676791	-1.20289190000689	0.243000225884668	0.862072831794973	-4.8805775594688	0.0223913184627856
cg14958154	chr2	176962777	0.122298136885075	-3.3516903256513	1.20288638590185	0.24300231283825	0.862072831794973	-4.88058289926599	0.00104155273728677
cg07519218	chr10	70514773	0.111027840745858	1.66785498968047	1.20287122433827	0.24300805118826	0.862072831794973	-4.8805975814471	0.0118397254690893
cg08216368	chr11	237063	-0.112663392218587	-3.57237922285812	-1.20287029921558	0.243008401332102	0.862072831794973	-4.88059847731397	-0.00846292742712056
cg05357717	chr20	62317412	-0.106880217579401	0.145376190501544	-1.20286885516339	0.243008947883051	0.862072831794973	-4.88059987569869	-0.0285452835084213
cg26210003	chr14	65290110	-0.117366410526045	-3.24943706529289	-1.202867651336	0.243009403513418	0.862072831794973	-4.88060104145452	0.0112904100561575
cg05237332	chr19	54168855	-0.180613950534534	0.189928187435827	-1.20286517988035	0.243010338923835	0.862072831794973	-4.88060343474626	-0.03547962444515
cg02695628	chr8	145258615	-0.0979451713243616	1.66583083196584	-1.2028637263164	0.243010889078158	0.862072831794973	-4.8806048423369	-0.0144585633857197
cg02254554	chr14	54421393	-0.0731855241930306	-3.31541270119935	-1.20284993056961	0.243016110628864	0.862074231638104	-4.88061820168052	-0.0047506054990185
cg18874136	chr18	49866210	0.163985555360057	-2.44914975783312	1.20282908951902	0.243023998916761	0.862074231638104	-4.88063838321809	0.0245245965684414
cg09007290	chr3	139037809	0.113160652353408	1.12533483352739	1.20282901918706	0.243024025537568	0.862074231638104	-4.8806384513239	-0.0109744234171381
cg22814961	chr2	200335683	0.274050046887688	-1.59972133438162	1.20282596349909	0.243025182124542	0.862074231638104	-4.88064141029003	0.0410981385430365
cg10751939	chr7	132333381	0.183199697213759	-0.386945659663062	1.20281893611	0.243027842027989	0.862074231638104	-4.88064821521683	1.08047169852798e-05
cg05501498	chr15	32157878	-0.126421562494035	-2.34867619567364	-1.20281860868687	0.243027965959889	0.862074231638104	-4.88064853227409	-0.00634676037153792
cg11539780	chr19	57019016	0.335053148421725	-2.96162894606584	1.20281692969615	0.24302860147014	0.862074231638104	-4.88065015810857	0.0444533992969997
cg22658649	chr17	8152418	-0.121281778199233	-2.10892059390143	-1.20281126211705	0.243030746699517	0.862074231638104	-4.88065564624007	-0.0162933860218929
cg22756156	chr10	99477573	-0.0701883928736309	1.88178129712694	-1.2028088248296	0.243031669239016	0.862074231638104	-4.88065800635112	-0.0401357859966966
cg25149218	chr2	205411524	0.122751309337572	-0.214570420017446	1.20280466175732	0.243033245012751	0.862074231638104	-4.88066203759093	0.0336643833307526
cg10393931	chr7	95951432	-0.126739946213561	-2.46747532223858	-1.2028034966301	0.243033686029029	0.862074231638104	-4.88066316581985	-0.0165297718692537
cg00647741	chr19	58693450	-0.120452620933988	-2.94225350127489	-1.20280028024315	0.243034903477761	0.862074231638104	-4.88066628034254	-0.0123400462551147
cg08319778	chr4	7435463	-0.18230562122081	1.03305217623388	-1.20279124234587	0.243038324476586	0.862074231638104	-4.88067503196849	-0.0345196234180025
cg24824997	chr2	220507347	-0.083545225550844	-3.37977222771539	-1.20278794602509	0.243039572199487	0.862074231638104	-4.88067822386601	0.00351128776155377
cg03970319	chr7	1274752	0.128321708655446	-0.863618137136716	1.20278585792115	0.243040362590818	0.862074231638104	-4.88068024581765	0.0227734487631076
cg02238760	chr1	32236337	-0.0988408729651961	1.51100786532087	-1.20277615281416	0.24304403620379	0.862074231638104	-4.88068964342269	0.00344872774444749
cg18021259	chr1	27649377	-0.0974950249868096	-4.04540449076368	-1.20277566539773	0.243044220703566	0.862074231638104	-4.88069011539387	-0.000385264365716467
cg05461666	chr1	20573259	0.193331772739734	1.41072367050929	1.2027676564222	0.243047252323953	0.862075047367232	-4.88069787055789	0.0261632155676245
cg26357820	chr6	33161849	-0.100464732697905	0.943019373441733	-1.20275699697507	0.243051287266048	0.862075047367232	-4.8807081921303	-0.0327809740564512
cg18793661	chr11	192897	0.0861046831194975	0.243680126741431	1.20275456038846	0.243052209599221	0.862075047367232	-4.88071055147309	-0.0133271478523262
cg25090315	chr14	91705005	0.138392471411187	0.592552022527234	1.20275180905593	0.243053251077904	0.862075047367232	-4.88071321557901	-0.00363608499866219
cg23210852	chr6	110797506	0.233426018468286	-1.57035215612189	1.20274482949153	0.243055893110134	0.862075047367232	-4.88071997384445	0.0448303416670758
cg00843912	chr19	45004550	0.125010483957306	-3.40586483733694	1.20273945381273	0.243057928025087	0.862075047367232	-4.88072517905569	0.00539517494303157
cg07007118	chr2	237477262	0.0921104504268512	-3.79720238280506	1.20273508906593	0.243059580270283	0.862075047367232	-4.88072940537808	-0.00293013926906543
cg06476337	chr5	52856530	-0.103314876419112	-3.11923793862381	-1.20272778961768	0.243062343445725	0.862075047367232	-4.88073647330141	0.00418626403456655
cg00688932	chr15	67175702	-0.162123045041427	-3.20664727992759	-1.20271152263074	0.243068501330688	0.862075047367232	-4.88075222419985	-0.000281497857696683
cg03719693	chr4	109093430	0.0944132268190051	-0.577211953765911	1.20271080831125	0.243068771739782	0.862075047367232	-4.88075291585263	0.0500761432376057
cg25720022	chr7	155436454	-0.0831134976724134	-2.79231750757858	-1.20270523528829	0.243070881442376	0.862075047367232	-4.88075831202122	-0.0026060936244244
cg09303977	chr2	63816220	0.148434295603436	-2.46956857229077	1.20269233504119	0.243075764964482	0.862075047367232	-4.88077080281097	0.0142628241400787
cg26210451	chr7	70592898	0.231583994603543	0.799405192590925	1.20268325483375	0.24307920241552	0.862075047367232	-4.88077959474253	0.005334709348088
cg12477716	chr17	47073436	0.152604336357272	-3.05868235357973	1.2026820238406	0.243079668429586	0.862075047367232	-4.88078078665015	0.00837649387914742
cg24114314	chr19	53758233	-0.232157886954173	-3.04311239708458	-1.20267974594063	0.243080530770381	0.862075047367232	-4.88078299222131	-0.0131189066287258
cg03371770	chr2	96932024	-0.1462587926485	-3.49270236131088	-1.20267171054636	0.243083572734687	0.862075047367232	-4.88079077244443	-0.0105751602426084
cg13911707	chr1	247496404	-0.108706084174605	-0.0736919648212403	-1.20267046676307	0.243084043597088	0.862075047367232	-4.88079197672635	0.0605612009762181
cg07528974	chr15	74332777	0.105239192369501	0.627199214366958	1.20266770302037	0.243085089877102	0.862075047367232	-4.88079465269148	0.0115972918578597
cg01699693	chr11	124181447	0.244455398292563	2.03968218294352	1.20265341981912	0.243090497174243	0.862075047367232	-4.88080848217003	0.0048333071520521
cg21593159	chr2	112391213	0.189999588543476	0.56276693237555	1.20264320382952	0.243094364772782	0.862075047367232	-4.88081837355188	0.0132330154506352
cg16926445	chr1	3064439	-0.130072202816496	-1.00164394119856	-1.20264270303141	0.243094554367558	0.862075047367232	-4.88081885843557	-0.0414135196726575
ch.1.620704R	chr1	18238511	-0.148771125927478	-3.00593715892592	-1.20264153820759	0.243094995353104	0.862075047367232	-4.88081998624284	-0.0057294133281329
cg06912918	chr2	69171302	0.232667757337268	-2.43210904457396	1.20263732079814	0.243096592008731	0.862075047367232	-4.88082406962092	0.0421887107147453
cg23184638	chr19	419123	-0.156004419474232	0.40418172192681	-1.20263725835634	0.243096615648432	0.862075047367232	-4.88082413007819	-0.0454584402027423
cg26312616	chr2	95829017	0.104715662698696	1.83150575301468	1.20263176516703	0.24309869530954	0.862075047367232	-4.8808294486729	-0.0112161840391323
cg18147098	chr1	212688916	-0.158124948449279	-2.75875779425494	-1.20262636853382	0.243100738428675	0.862075047367232	-4.88083467376052	-0.0582096164244765
cg19659741	chr8	39172099	0.147658460284695	-2.46038414621871	1.20261536250219	0.24310490525827	0.862075047367232	-4.8808453298765	0.0183869140288083
cg11849302	chr1	201948375	-0.126369248392516	0.769506599407021	-1.20261338891499	0.243105652454415	0.862075047367232	-4.8808472407086	-0.048481523430375
cg00817377	chr7	73441057	-0.136083695159672	-3.02969930659328	-1.20261239666198	0.243106028120067	0.862075047367232	-4.88084820140947	-0.00382453927728048
cg06125484	chr4	4855125	0.271950930510487	-2.20296090659265	1.20260161673266	0.24311010941505	0.862075047367232	-4.88085863851038	0.0306429883114835
cg10122434	chr1	209963087	-0.100751794799676	-0.30138749668419	-1.20259556855812	0.243112399284333	0.862075047367232	-4.88086449430353	0.0132230544252477
cg19258868	chr12	57585184	0.12321277115345	2.75791632815665	1.20258851083002	0.243115071396289	0.862075047367232	-4.88087132750683	-0.0160278388393436
cg10138630	chr17	74024966	-0.0860348687870973	0.489275719318739	-1.20258513686065	0.243116348815756	0.862075047367232	-4.88087459412948	0.0198992108860671
cg19162106	chr13	92050991	-0.106531413383849	-3.63553095008736	-1.20257887310023	0.243118720353261	0.862075047367232	-4.88088065858068	-0.00338615774235282
cg04563262	chr4	108570240	-0.14393684007755	2.63661807133628	-1.20257861390241	0.243118818489154	0.862075047367232	-4.88088090953041	-0.0152843230951323
cg17760571	chr5	74062831	-0.106283780539146	-3.67143371031184	-1.20257642292721	0.243119648023964	0.862075047367232	-4.88088303078339	-0.00159333869705446
cg20853889	chr15	93580227	0.109577409185666	0.258737937497704	1.20257429448916	0.243120453883359	0.862075047367232	-4.8808850914862	0.00810678901742723
cg21074015	chr8	23313978	0.120447335951833	0.938442494494805	1.2025732463507	0.243120850725447	0.862075047367232	-4.88088610626765	0.0375002153667591
cg01011898	chr2	9283292	-0.239914267061487	-1.91696969109802	-1.20257106761873	0.243121675630004	0.862075047367232	-4.8808882156591	0.00106184030219786
cg12158136	chr12	14783352	-0.0956440749264349	-3.40020112669359	-1.20256710770641	0.24312317492481	0.862075047367232	-4.88089204953465	0.00675209881353057
cg02820040	chr2	241836501	0.126528385403683	-1.18259009692623	1.20256522671875	0.243123887103385	0.862075047367232	-4.88089387065018	0.0401289198016748
cg02750743	chr12	117477837	0.1719265088726	0.971520473937604	1.20255338796373	0.243128369522918	0.862084071230921	-4.88090533252079	-0.00020062624375361
cg05868942	chr14	105118409	0.215176227980525	-0.199319098345699	1.20254658958338	0.243130943571224	0.862086328305952	-4.88091191443312	0.00046054334175949
cg00296018	chr5	141205206	0.11051478788927	0.138585449373742	1.20253063524616	0.243136984390174	0.862099442020525	-4.8809273606434	0.00493388872305256
cg07046369	chr10	102586254	-0.140037984506298	-0.800655703073714	-1.20252457241108	0.243139280001916	0.862099442020525	-4.88093323033906	-0.00468850184902181
cg08996301	chr6	16327271	-0.125235507672367	0.314377318073676	-1.20251168363606	0.24314416021935	0.862099442020525	-4.88094570844277	-0.0358477745682678
cg01428953	chr1	155177237	0.142905685554141	1.23463979257971	1.20250673242826	0.243146034968843	0.862099442020525	-4.88095050186174	0.0129362201992729
cg26295204	chr2	70475921	0.132367608670494	-3.3934734676168	1.20250595423043	0.243146329630459	0.862099442020525	-4.88095125525785	0.00492386534293066
cg04840290	chr10	72201668	0.0883274238993793	0.145650835824747	1.20249776419072	0.243149430773916	0.862099442020525	-4.88095918425039	0.00527929016088557
cg12569089	chr20	35724525	-0.0928936079737089	-3.38888881358547	-1.20249584437307	0.243150157713664	0.862099442020525	-4.8809610428697	-0.00297952742108312
cg07134367	chr10	91404689	-0.116463303735499	-0.879024795819007	-1.20247673258504	0.243157394489703	0.862099442020525	-4.88097954529192	-0.0167505548022219
cg24552391	chr4	26378028	0.0985420029509932	1.04073378034462	1.20247457185533	0.243158212671276	0.862099442020525	-4.88098163711271	0.00808979876842109
cg11828430	chr1	173446242	-0.0934988673415439	-3.26854393839585	-1.20246390362198	0.243162252333372	0.862099442020525	-4.88099196507372	0.000296166642395596
cg16102971	chr17	78424330	-0.186855525631374	-2.36604997130573	-1.20246243837352	0.243162807172281	0.862099442020525	-4.88099338358082	0.000421095295561946
cg00682203	chr17	47087167	-0.111982852580235	2.71431776960534	-1.20245836155844	0.243164350926171	0.862099442020525	-4.880997330338	-0.0192131722901031
cg04421602	chr16	58423069	-0.131394896942168	-1.60356180634204	-1.2024580726366	0.243164460331518	0.862099442020525	-4.88099761004228	-0.0234553333164257
cg26645225	chr16	893800	0.181397826879387	0.411660665375369	1.2024574944315	0.243164679279175	0.862099442020525	-4.88099816980054	0.000375463477958249
cg07806715	chr19	48018254	-0.0984089886631774	-3.13568920765242	-1.20245437617757	0.24316586006414	0.862099442020525	-4.88100118856701	-0.00140056559492333
cg02488887	chr5	176830915	-0.0917872009911046	-3.19386757778339	-1.20244470221846	0.243169523316634	0.862099442020525	-4.88101055383783	-0.006401494855513
cg06766034	chr22	47082260	-0.186936018388106	0.252954018238829	-1.20243909794374	0.243171645514775	0.862099442020525	-4.88101597925562	-0.0167034868026937
cg14579957	chr9	94648674	0.147980108765475	-2.18969897646094	1.20242782671233	0.243175913689549	0.862099442020525	-4.88102689070825	-0.0450842683171872
cg04310649	chr10	35416472	-0.115875412283763	-3.39472329370408	-1.20242743382595	0.243176062468257	0.862099442020525	-4.8810272710521	-0.00170327898882114
cg01401135	chr17	76522783	0.52613473392737	0.464280737807295	1.20242703642823	0.243176212955394	0.862099442020525	-4.88102765576317	0.0275403824433822
cg23426816	chr10	115934681	-0.141364827499022	-3.47681288489339	-1.20242556134018	0.24317677154447	0.862099442020525	-4.88102908375911	-0.00567977388586943
cg13441891	chr16	85648370	-0.136213763172295	-2.16504659243949	-1.20242246990731	0.243177942217139	0.862099442020525	-4.88103207649335	-0.061511061318485
cg26049998	chr17	65602730	-0.173271560884572	1.73883853418623	-1.20241772603336	0.243179738649229	0.862099442020525	-4.88103666889942	-0.0314493366190731
cg14538055	chr11	66035834	-0.114955779564907	-4.10878964504274	-1.20241361957257	0.243181293710861	0.862099442020525	-4.88104064423207	-0.00037435930617629
cg05531134	chr21	19192027	0.103478368153975	-2.85368657544961	1.20240890201582	0.243183080195619	0.862099442020525	-4.88104521113297	0.013382921860707
cg14216331	chr8	67401313	-0.140966279922414	2.47748973429694	-1.20238474226287	0.243192229373154	0.862106940256913	-4.88106859910429	0.00349961445332991
cg10787145	chr19	41284032	-0.285715692032647	-3.39679215393607	-1.20238339349457	0.243192740152632	0.862106940256913	-4.88106990477462	-0.0214418397574584
cg04350913	chr3	192126584	0.213046673144615	0.0812122288388544	1.20238298279293	0.243192895685784	0.862106940256913	-4.88107030235263	0.0267646987042266
cg14084896	chr6	40530702	-0.109334900352716	-1.68577572240217	-1.20238172373612	0.243193372492419	0.862106940256913	-4.88107152117661	-0.040120930842262
cg05787790	chr16	86550238	0.203729038909712	-1.77231945255926	1.2023777349847	0.243194883043023	0.862106940256913	-4.88107538246143	0.012219634164492
cg20159112	chr7	75911119	-0.126224012470434	-3.62104494835017	-1.20236706381573	0.243198924277525	0.862114397611785	-4.881085712564	-0.00836880512769898
cg14344095	chr15	93617965	-0.0949297092574222	1.74452344580417	-1.20233837961512	0.243209787404835	0.862128715242132	-4.8811134795924	-0.0168050416966409
cg23614852	chr5	140769482	0.214595844747335	-0.0993860356109186	1.20233544462653	0.243210898948737	0.862128715242132	-4.8811163207038	0.0662270178101718
cg06722022	chr16	87641631	0.170982312619821	1.68653766617234	1.20233380384724	0.243211520349148	0.862128715242132	-4.88111790899933	0.0266346019195287
cg05293365	chr15	77287338	0.120641553607418	-0.955148234410814	1.20232261226067	0.243215758889404	0.862128715242132	-4.88112874255096	-0.0048424736767208
cg24087447	chr12	133202758	-0.112088114033551	3.34583588012556	-1.20232206760956	0.243215965164141	0.862128715242132	-4.88112926977572	-0.00953903376355991
cg22943986	chr7	27142700	0.129778111782556	-0.963022968933636	1.20231424981028	0.243218925999839	0.862128715242132	-4.88113683741911	0.0378030407093912
cg12739647	chr1	168195558	-0.0840249156071925	-3.70035405068552	-1.20231027476205	0.243220431480601	0.862128715242132	-4.88114068525687	-0.00104096100326687
cg09036290	chr16	30685952	-0.0997316639615972	-0.0456135833889921	-1.2023089834761	0.243220920534336	0.862128715242132	-4.88114193521647	-0.0105949121310574
cg02275830	chr14	74318774	-0.0777134427052283	-3.73333569070794	-1.20230818081775	0.24322122452862	0.862128715242132	-4.88114271218595	-0.00219139579227901
cg17617805	chr17	56595405	-0.0950031182433893	-3.71685720260748	-1.2023052377675	0.243222339165283	0.862128715242132	-4.88114556104089	-0.00917980094469319
cg22551578	chr20	36148620	-0.152116929945835	2.29788576141403	-1.20228488416857	0.243230047894954	0.862144244988312	-4.88116526304163	-0.0213907912173412
cg03539382	chr10	5884105	-0.114995610501653	1.29510595230601	-1.20228343793179	0.24323059565024	0.862144244988312	-4.88116666296803	-0.0165735665260535
cg05062087	chr8	145806546	0.153530028573804	-1.0711356616833	1.20227388507044	0.24323421377438	0.862150201547687	-4.88117590989878	0.00170885065680199
cg04261408	chr8	97506675	-0.19714492011022	-1.86455025974509	-1.20226792250522	0.243236472102797	0.862151338218105	-4.88118168148137	-0.0190060211710438
cg13682095	chr11	849733	0.223031049525809	-3.50833499228973	1.2022610701555	0.243239067457687	0.862153669450765	-4.88118831431864	-0.0036917172030919
cg16031133	chr5	139780284	0.101993036404891	-3.28328425996635	1.20224811314017	0.243243975036355	0.862157910730309	-4.88120085617387	-0.00222424805779022
cg09743009	chr12	112279943	-0.203024788989636	-3.37265215135388	-1.2022476792742	0.243244139368037	0.862157910730309	-4.88120127613622	-0.0104304433212787
cg13513349	chr4	175851061	-0.165259686353152	2.75232241263363	-1.20223543773741	0.243248776024333	0.862165309156183	-4.88121312532965	-0.00943379457251181
cg02220911	chr6	116989808	-0.125033006648042	-2.83382427812228	-1.20222973913115	0.243250934475355	0.862165309156183	-4.88121864125994	0.0137032729814678
cg08374799	chr12	53601050	0.13252880069506	-0.679608065347148	1.20222580969035	0.24325242283114	0.862165309156183	-4.88122244472477	0.0534560963346131
cg06659282	chr19	53233368	-0.161580364412413	1.78381778898203	-1.20221018328407	0.243258341719126	0.862165309156183	-4.88123757005247	0.000190074041142907
cg19558503	chr7	30068084	0.125750062767184	-3.49434042045956	1.20221016946557	0.243258346953272	0.862165309156183	-4.88123758342779	0.0061340727320523
cg21243951	chr2	235951579	-0.103435723111808	2.0846451726255	-1.20220260389508	0.243261212639441	0.862165309156183	-4.88124490634006	-0.0229820908782558
cg02160807	chr7	71205692	0.212959271351305	0.322257592561559	1.20220244833338	0.243261271563356	0.862165309156183	-4.88124505691186	0.0124025149251211
cg05485976	chr12	14475272	-0.125923298982763	2.35842496275585	-1.20219983605233	0.243262261049069	0.862165309156183	-4.8812475853973	-0.013086953909526
cg12501287	chr10	134411480	-1.00518483803154	0.993409445771089	-1.20219074352958	0.243265705159087	0.862165309156183	-4.88125638621795	-0.216804027768582
cg12504187	chr18	54318665	0.174339542629987	-4.71474378422935	1.20217914661396	0.243270097948726	0.862165309156183	-4.88126761100539	0.003615844730355
cg23547181	chr8	145533199	0.0849473040903249	1.52434554107294	1.20216759404877	0.243274473998522	0.862165309156183	-4.88127879277489	-0.0215430386869724
cg07336872	chr6	150393535	0.143919242771894	-2.98117980807032	1.20216592786358	0.243275105145454	0.862165309156183	-4.88128040547408	0.0205968925795575
cg06367321	chr16	30125232	0.133066410749702	-0.186992170542	1.20216458099593	0.24327561533658	0.862165309156183	-4.88128170910473	0.00669084252926061
cg00171161	chr4	88343636	-0.0940169645361703	-3.37590519006768	-1.20215765703049	0.243278238135419	0.862165309156183	-4.88128841077834	-0.000602714645594943
cg14584092	chr19	2116709	-0.088721418548808	2.64319711015832	-1.20215552798939	0.243279044620712	0.862165309156183	-4.88129047146069	-0.0099617336933826
cg08751840	chr11	28650063	-0.12654915145951	-1.81785756248313	-1.20215276241013	0.243280092231028	0.862165309156183	-4.88129314823878	-0.0414740136665698
cg25859972	chr3	64670515	-0.153409381189787	-2.54141887129611	-1.20214818541782	0.243281826017929	0.862165309156183	-4.88129757825511	-0.00840406628637785
cg03552658	chr19	59066570	0.150019786359565	-3.90241736713664	1.2021477763717	0.243281980967037	0.862165309156183	-4.88129797416527	0.00348468909628517
cg24939196	chr6	169588809	-0.175980242168658	-0.501526213946169	-1.20214497387686	0.243283042570807	0.862165309156183	-4.88130068665885	0.00506486765212288
cg17066058	chr3	32835734	0.153252157784844	1.10620745443676	1.20211123990708	0.243295821498771	0.862167711173164	-4.88133333685479	0.0282574663582679
cg16197684	chr6	31630819	-0.110179543531107	2.76826748572502	-1.2021041510188	0.243298506939298	0.862167711173164	-4.88134019789973	-0.00779449236368435
cg19602694	chr1	95783866	-0.144164729071288	0.389730265760544	-1.20209123940155	0.243303398226483	0.862167711173164	-4.88135269443826	-0.0116831208824074
ch.6.1297321R	chr6	55725979	-0.160999977026424	-2.89000181411121	-1.20208418721034	0.243306069828126	0.862167711173164	-4.88135951987007	0.0247592679145631
cg06760904	chr2	1827764	0.171680091748692	-0.237969444407746	1.20208304112412	0.243306504005324	0.862167711173164	-4.88136062910133	0.0238264782444339
cg25247596	chr2	118674869	-0.0962628692188791	1.7567749281061	-1.20206131877438	0.24331473329531	0.862167711173164	-4.88138165275192	-0.0228391389788822
cg13640769	chr14	100789624	0.114687797151365	0.39365649543254	1.20205843984979	0.243315823962234	0.862167711173164	-4.88138443905192	0.0221184489460675
cg02641095	chr5	157170413	-0.108297427392989	-3.73038557663545	-1.20205693684314	0.243316393370645	0.862167711173164	-4.88138589369962	0.00225011747987429
cg21685152	chr7	93023154	-0.116123808487323	-1.70257291267608	-1.20205681182009	0.2433164407352	0.862167711173164	-4.88138601470001	0.00699797287069809
cg13684632	chr1	118364092	-0.110552704217654	-0.0141338868931189	-1.20205433742834	0.243317378151528	0.862167711173164	-4.88138840947512	-0.0216918236309966
cg03030426	chr17	15183229	0.145501557352626	2.33159685242525	1.20205180972948	0.243318335765923	0.862167711173164	-4.88139085583784	0.00249586046515149
cg06418238	chr17	78755442	0.143968201099135	2.4295199423408	1.20204738660544	0.243320011465763	0.862167711173164	-4.88139513662442	0.011522268217703
cg13094146	chr6	75912410	0.14033126643538	-0.173852178841967	1.20204612656548	0.2433204888333	0.862167711173164	-4.8813963561135	0.0513929414618507
cg26541867	chr4	37246688	0.244087630370729	-2.62579442665514	1.20204401389515	0.243321289222384	0.862167711173164	-4.88139840079098	0.0453160235279099
cg27204544	chr7	134896097	-0.0800661828795356	-0.375671351600229	-1.20204391154698	0.243321327997232	0.862167711173164	-4.88139849984517	-0.0153244440450536
cg15896939	chr1	156030809	-0.134566889005103	-1.92692711706425	-1.20203441667743	0.243324925171238	0.862167711173164	-4.88140768909982	-0.0478519158146821
cg02212491	chr10	100103851	-0.131573901929105	-1.53235343097449	-1.20202858077011	0.24332713615091	0.862167711173164	-4.8814133371343	-0.0396682005370041
cg11140305	chr1	249106302	-0.135672684579035	3.41320231524993	-1.20202547548254	0.243328312619873	0.862167711173164	-4.88141634244529	-0.00893917285011736
cg16190265	chr7	650249	0.218662982022723	-2.27429319978215	1.20201647579749	0.243331722264012	0.862167711173164	-4.88142505234317	0.0460046739287103
cg18243760	chr6	32116780	-0.165491252608304	0.817477028595663	-1.20201564227114	0.243332038057807	0.862167711173164	-4.88142585902744	-0.0185238302365561
cg00106499	chr7	44163141	-0.196485069953118	-3.98493236867647	-1.20201399690541	0.243332661429873	0.862167711173164	-4.88142745140602	-0.00465106195022731
cg11939399	chr4	57773300	-0.134612898857884	-3.16898821428228	-1.20201393688696	0.243332684168809	0.862167711173164	-4.88142750949161	-0.000346050413457963
cg09868640	chr15	27539735	-0.120824333151104	-0.918345514676385	-1.20201370153476	0.243332773335709	0.862167711173164	-4.8814277372644	-0.0324228152520061
cg10164640	chr1	45792557	-0.103457869882098	-3.65008445720401	-1.20201307274281	0.243333011563594	0.862167711173164	-4.8814283458062	-0.00270976646131853
cg01878960	chr7	158358294	0.159143312810976	-0.130088370391949	1.20201212524728	0.24333337053776	0.862167711173164	-4.88142926278728	0.0337871359214081
cg15785147	chr3	23415040	0.230543426163397	0.90269459984119	1.20201019961798	0.243334100095126	0.862167711173164	-4.88143112639908	0.0496992057542596
cg23092358	chr4	147443662	0.208411709125316	-4.2257239737835	1.20197897051485	0.243345932002121	0.862202767556238	-4.88146134937572	0.00606775759628161
cg06621744	chr14	37052470	0.140044861243404	0.00386089389024247	1.20197118317718	0.243348882492584	0.862206355746127	-4.88146888572113	0.0559278915353921
cg01213381	chr14	57277761	0.103760765090759	0.619386233614438	1.20195632077806	0.243354513679178	0.862206478282184	-4.88148326897889	0.0358036323834297
cg13300282	chr6	29760805	0.0849693562089396	-1.23658588242337	1.20195196716726	0.243356163229282	0.862206478282184	-4.88148748220747	0.0251731915792909
cg03575122	chr8	103407566	-0.115597464218176	1.08300533556497	-1.20194925548763	0.243357190668394	0.862206478282184	-4.88149010644247	-0.0183594688238831
cg14774440	chr8	37730745	0.125259183667443	1.91314833458916	1.20194750313679	0.243357854625342	0.862206478282184	-4.8814918022819	0.0298115519075675
cg00558500	chr7	63772811	-0.109366361698222	1.43859175010841	-1.20193741971559	0.243361675209683	0.862206478282184	-4.88150156048325	-0.0298204583413618
cg07050827	chr2	228280252	0.0915878275409594	2.78937235699597	1.20193719973829	0.243361758559064	0.862206478282184	-4.88150177336487	0.00817271805015918
cg15208756	chr4	144480363	-0.0997165390930639	-3.48323337550881	-1.20193093628878	0.243364131788652	0.862206478282184	-4.88150783476415	0.00157908425375031
cg24579667	chr2	157280411	-0.161043892152536	0.247384592460371	-1.2019279758905	0.243365253493702	0.862206478282184	-4.88151069965482	0.0176492511160914
cg15794798	chr2	192543258	0.241459916188684	0.217186284926797	1.20192106539729	0.243367871918459	0.862206478282184	-4.88151738718034	0.0290801090294239
cg07648238	chr12	6493264	-0.185200114207317	-3.79192638073938	-1.20191994942677	0.243368294767964	0.862206478282184	-4.88151846714093	-0.010561042279475
cg05077231	chr13	49793054	-0.197046171369851	-3.4152255713201	-1.20191170385568	0.243371419093217	0.862210681986168	-4.88152644661933	-0.00839236105105122
ch.2.3330114R	chr2	163935707	-0.147562358155053	-3.84415695099626	-1.20190037686591	0.243375711046734	0.862211146280082	-4.88153740800084	0.00344125195495225
cg21225667	chr15	59440595	0.107699999161847	1.80702340176283	1.20189841732379	0.243376453550227	0.862211146280082	-4.88153930428478	0.0202419272287453
cg26256630	chr6	30070738	-0.133966292933161	2.1382240882059	-1.20189381651567	0.243378196880597	0.862211146280082	-4.88154375655882	-0.00391546741115001
cg02478023	chr19	57351322	-0.109389901167314	1.00358474736126	-1.20189090195674	0.24337930126518	0.862211146280082	-4.88154657701569	-0.0197794810825586
cg01311181	chr22	44577181	0.0955176396571687	-1.18574761211211	1.20187565168472	0.243385079959591	0.862211580426409	-4.88156133480989	0.0392904931099988
cg14446951	chr2	36605829	-0.114109384813889	1.46246539445203	-1.20186086932711	0.243390681448997	0.862211580426409	-4.88157563964957	-0.00160556568817638
cg22118369	chr6	32972157	0.289067948911963	-0.290831971865048	1.2018593544918	0.243391255472135	0.862211580426409	-4.88157710554244	0.00183916215182772
cg18691875	chr11	129234117	-0.100901972121124	-3.05605060492823	-1.20185835490241	0.243391634251456	0.862211580426409	-4.88157807283549	-0.00653177639800297
cg10372813	chr20	34359876	0.289463019695589	-4.07920695671957	1.20185185307949	0.243394098030049	0.862211580426409	-4.88158436457052	0.000152019191123218
cg02304285	chr10	102747340	-0.0965226237447707	-3.94921990622246	-1.20184851951466	0.243395361247042	0.862211580426409	-4.88158759040959	-0.00939570827871713
cg20017995	chr9	136216076	-0.116170087624754	-0.00896002636502349	-1.20183451356721	0.243400668697859	0.862211580426409	-4.88160114366572	0.0125963246261896
cg18075011	chr3	52537803	0.117239898214331	0.909347932536927	1.20181482578507	0.243408129386099	0.862211580426409	-4.88162019488704	-0.00669284277060977
cg22784898	chr19	4237215	0.123574388684095	0.884767782563844	1.20181322001574	0.243408737900274	0.862211580426409	-4.88162174872578	-0.042110099794104
cg02424179	chr16	5122237	-0.0942385193737453	-3.89993805084085	-1.20181236709292	0.24340906112003	0.862211580426409	-4.88162257406436	6.57999370995976e-05
ch.8.131518788R	chr8	131449606	-0.166841487783602	-3.49642159849889	-1.20180952699646	0.243410137392431	0.862211580426409	-4.88162532230617	0.00895082813760523
cg25320115	chr1	161068233	-0.169476450461637	-3.07858250036949	-1.20180570947453	0.243411584072018	0.862211580426409	-4.88162901635285	-0.00394017714325412
cg13975523	chr13	43148684	0.224521068632003	-0.441048409702393	1.20180458596669	0.243412009835282	0.862211580426409	-4.88163010351969	0.0634964919942024
cg11496569	chr1	244006397	-0.108443025740736	1.88182646938065	-1.20179987418108	0.243413795414363	0.862211580426409	-4.88163466288846	0.0430706051409467
cg02648581	chr13	52381961	-0.107062667132778	0.232785983651426	-1.20179250454091	0.243416588234322	0.862211580426409	-4.88164179410534	0.00329623685259983
cg07896855	chr1	212352657	-0.127164250103041	-1.97972650827794	-1.20179037615075	0.243417394819666	0.862211580426409	-4.88164385363078	-0.0178035681250718
cg21498125	chr2	223725459	-0.222590905197196	-3.16392592490257	-1.20176271454442	0.243427877783642	0.862211580426409	-4.88167061995781	-0.0198624982970824
cg01938825	chr7	1563708	0.138710169563252	0.406955931407074	1.20174926798262	0.243432973772338	0.862211580426409	-4.88168363112872	0.0413136150494143
cg05859578	chr18	77272585	-0.148684082672457	0.976521333958901	-1.20174320096532	0.243435273081784	0.862211580426409	-4.88168950165982	-0.0362375767145477
cg06080941	chr6	153448268	0.188345753396621	-0.389112305364156	1.2017421335664	0.243435677611823	0.862211580426409	-4.88169053448743	-0.0250786062000031
cg14168614	chr11	2927247	0.120224621799941	1.66217234333164	1.20174211032389	0.243435686420431	0.862211580426409	-4.88169055697714	-0.00887787709737653
cg07214724	chr6	31924879	-0.470312008053926	2.25101408355372	-1.20173857664325	0.243437025642195	0.862211580426409	-4.88169397620201	-0.0789714395122867
cg12873037	chr17	79205369	-0.156595424164744	3.09208989364949	-1.20173711953478	0.243437577870117	0.862211580426409	-4.88169538611234	-0.0198751867059359
cg05509179	chr3	64887780	-0.212372384033517	-2.15600348622389	-1.20172826092642	0.243440935204636	0.862211580426409	-4.8817039577448	-0.0478885285421465
cg17499041	chr6	35310257	-0.0912717497295108	-3.00228419260132	-1.20171790579266	0.243444859753469	0.862211580426409	-4.88171397735504	-0.0166073455770508
cg22623223	chr7	157484045	0.146019833230268	-0.0509810423884683	1.20171451042834	0.243446146591591	0.862211580426409	-4.8817172626881	0.0501140491344073
cg04826071	chr15	43213593	-0.216363685847511	-1.51577080047017	-1.20171250479932	0.243446906724482	0.862211580426409	-4.8817192033184	-0.0374160119312509
cg07706680	chr16	89203452	-0.241757045733399	3.01024258506453	-1.20170439549986	0.243449980165211	0.862211580426409	-4.88172704978265	-0.018650608865875
cg02068388	chr5	107979173	0.150061603938536	0.916856394354947	1.20170438577628	0.243449983850484	0.862211580426409	-4.88172705919104	0.023826816078107
cg06652849	chr3	128295099	-0.0822641445802382	-0.187054337275273	-1.20170340233764	0.243450356577695	0.862211580426409	-4.88172801075184	0.00503693566922914
cg09302922	chr2	430886	0.186819140532314	0.513597196430466	1.2016970424762	0.243452767001254	0.862211580426409	-4.88173416444465	0.0451200018402599
cg16954223	chr15	100832238	0.165478312896044	1.48967853545479	1.20169491601288	0.243453572946939	0.862211580426409	-4.88173622196795	0.0171219790202781
cg23424145	chr13	110838110	-0.168134010290729	2.7006284577438	-1.20169407913043	0.24345389013227	0.862211580426409	-4.8817370317178	-0.00681184596302731
cg23254393	chr4	85423132	0.103891538326817	-0.438126383490654	1.2016879641829	0.243456207757165	0.862211580426409	-4.88174294839796	0.0380090065501202
cg02003202	chr9	116111459	-0.13776197997162	-2.2498227346711	-1.20168387620823	0.243457757148832	0.862211580426409	-4.88174690381247	-0.0114160578445944
cg06703573	chr16	1364331	-0.164650827116885	2.65732815259963	-1.20168027140202	0.243459123420014	0.862211580426409	-4.88175039171675	-0.026545191088521
cg13873762	chr17	6544510	-0.100042116017796	-3.97613350371933	-1.20167654239174	0.243460536772346	0.862211580426409	-4.88175399978795	-0.000700733178464343
cg04084898	chr6	138745349	-0.0933865448571185	1.76566182707522	-1.20167369918316	0.243461614396359	0.862211580426409	-4.8817567507794	0.0018646812028108
cg26496205	chr16	1488037	0.244831402547572	1.51634591534368	1.20167299296259	0.243461882066427	0.862211580426409	-4.88175743409343	-0.0127939408366058
cg22650458	chr7	30188720	0.144028151837049	-0.566025270216888	1.20167172568983	0.243462362385744	0.862211580426409	-4.88175866026088	0.00902754927944877
cg14081599	chr19	33071884	-0.0875010841419962	-3.12499563811156	-1.20166718773014	0.24346408236048	0.862211580426409	-4.88176305101815	-0.00399150401813315
cg11780549	chr17	79952786	-0.139152517351487	2.57314181360317	-1.20166598654812	0.243464537633302	0.862211580426409	-4.88176421323387	-0.0273333857303062
cg11617357	chr5	81267527	-0.0986118404618476	-3.60560844204306	-1.20165983546927	0.243466869029446	0.862211580426409	-4.88177016475661	-0.00270536640784359
cg27145458	chr2	215362367	0.107054072338988	0.92417155138563	1.20165817493163	0.24346749841316	0.862211580426409	-4.88177177141793	0.0303210401608767
cg03982544	chr11	17036042	-0.0947351080856538	-2.9614698052328	-1.20165635688387	0.243468187498409	0.862211580426409	-4.8817735304768	-0.00256799006618719
cg23168000	chr14	93215136	-0.10671379984401	-3.35017927354027	-1.20165536956214	0.243468561718482	0.862211580426409	-4.88177448576267	0.00896187380793069
cg01435643	chr13	113689776	-0.230294700626283	-1.33450736419343	-1.20163486884841	0.243476332109166	0.862227937312387	-4.88179432113559	-0.0334640194587895
cg17969913	chr6	73865360	-0.173009210546879	-2.09200261296286	-1.20163295860565	0.243477056158506	0.862227937312387	-4.88179616936783	-0.0291029599799827
cg22164207	chr1	152383842	0.146013097757581	0.317950960907745	1.20162780027659	0.243479011355187	0.862227998857645	-4.88180116023426	0.0507988375939346
cg02645993	chr6	170674463	0.167110740970666	0.84981645200844	1.20161132505717	0.243485256149568	0.862236773245001	-4.88181710047287	0.0394735258370998
cg11153694	chr5	141017797	0.11035051207204	-3.09245128022661	1.20161103848807	0.243485364772261	0.862236773245001	-4.8818173777349	0.0140325067813567
cg14380517	chr21	18985761	-0.0864100535039121	-0.917877429487095	-1.20160101886528	0.243489162687125	0.862239757177185	-4.8818270719101	0.00459627996021555
cg07769074	chr7	150497760	0.107161561002787	-1.51083322382122	1.20159412243984	0.24349177678727	0.862239757177185	-4.88183374429303	0.013857393611287
cg13149677	chr6	139488995	-0.129711004589192	2.27718341805898	-1.20159347835225	0.243492020930694	0.862239757177185	-4.88183436745465	-0.0219703218916374
cg00741634	chr19	19432407	-0.106123166992338	-3.13746404723831	-1.20157295261371	0.243499801373335	0.862260446482847	-4.8818542261787	0.00254126778322085
cg10953312	chr1	199835667	0.115968441799133	-0.463424521613789	1.20155786714001	0.243505519760617	0.862263479495968	-4.88186882124531	0.0674943294229567
cg00067720	chr5	67521141	-0.106484916045216	1.13324517832955	-1.20155467336672	0.243506730423889	0.862263479495968	-4.88187191117381	0.0392835923310023
cg16110314	chr1	246203683	0.100660809990222	2.90021732586405	1.20155400851929	0.2435069824481	0.862263479495968	-4.88187255440301	-0.0155843109682836
cg00659495	chr12	54520336	0.166858618108622	-2.42005241518305	1.20155024398659	0.243508409476041	0.862263479495968	-4.88187619652226	0.0229520158822968
cg20084852	chr14	101505891	0.176923366348741	0.185910232268379	1.2015334344602	0.243514781569493	0.862279180863642	-4.88189245932641	-0.00565852888065255
cg18261050	chr1	119551319	0.195686805830726	-1.64683662985946	1.20150919165509	0.243523971664894	0.862285192756843	-4.88191591330787	0.0614378292391528
cg04279973	chr16	23846968	0.143974349753581	-1.86811119472814	1.20150751150727	0.243524608594252	0.862285192756843	-4.8819175387715	0.0242753212017654
cg01284702	chr19	11039163	-0.111965165269544	-2.8809535923042	-1.2015056048993	0.243525331374199	0.862285192756843	-4.8819193833223	-0.00814469716869512
cg07837260	chr9	19788564	0.139123820243825	-0.802662138171375	1.20150465608148	0.243525691064107	0.862285192756843	-4.88192030125663	0.0140056193718509
cg27506280	chr7	155588489	0.0955913286085818	0.10414848120573	1.20150028734536	0.243527347225254	0.862285192756843	-4.88192452778497	-0.00586166862224613
cg12626957	chr3	187770324	-0.0966174019678523	0.161239369861808	-1.20149435647946	0.243529595593872	0.862285192756843	-4.88193026557312	0.0048464197900937
cg14166756	chr15	90894880	0.130989512699323	1.78993671025584	1.20148100367876	0.243534657647069	0.862285192756843	-4.88194318358967	0.00758140960104792
cg06405792	chr19	36483062	0.0980487318020404	1.04301994348017	1.20148025219561	0.243534942537062	0.862285192756843	-4.88194391059999	-0.0191170941284702
cg08496452	chr10	75118636	-0.124198183189941	-2.92139743723932	-1.20147672221414	0.243536280769219	0.862285192756843	-4.88194732561878	-0.00274662820072696
cg19375537	chr1	46951589	0.103933363951925	-0.53175748976805	1.20147638263898	0.243536409504013	0.862285192756843	-4.88194765413438	0.0161662197519775
cg03068068	chr19	36203512	-0.132976708219128	0.601379217640315	-1.20147150567718	0.243538258392472	0.862285192756843	-4.88195237225069	-0.0171023143555924
cg23210309	chr10	70232583	-0.117232294629326	3.43390969743286	-1.20146442676033	0.243540942075526	0.862285192756843	-4.88195922057439	-0.00442235444583572
cg02571636	chr4	188953906	0.15666779268834	1.18293553024685	1.20146249962098	0.243541672675801	0.862285192756843	-4.88196108493198	0.120234493523899
cg11342277	chr1	116915598	0.107338422071341	-3.49101996521186	1.20145641807054	0.243543978271077	0.862286494447876	-4.88196696834304	0.00602337159080625
cg01447350	chr16	70680108	-0.18618029733436	1.04701795918961	-1.20145129465232	0.243545920638708	0.862286510092559	-4.88197192481876	0.00354249100342363
cg24877558	chr1	42801138	-0.197289627475383	-3.36310473053659	-1.20143810928545	0.243550919470463	0.862297347214944	-4.88198468046909	0.00192326458179679
cg00452622	chr6	15660584	-0.146181684574909	3.15549620302163	-1.20142658708893	0.243555287825146	0.862298992948567	-4.88199582705595	-0.0158964446470311
cg15681358	chr10	99474521	-0.0808581398360989	-2.97072732829316	-1.20142385487354	0.243556323685453	0.862298992948567	-4.88199847019123	-0.00726254308383804
cg08255105	chr15	81489160	0.125072834592001	-1.11114257729885	1.20142154815755	0.243557198229465	0.862298992948567	-4.88200070169599	0.0119202840338624
cg05234135	chr7	99070489	0.137140294704007	-3.69311022620749	1.20140460574981	0.243563621668291	0.862299066181007	-4.88201709158035	0.00148081223586305
cg15649236	chr17	46657504	0.124274777536998	2.24984359887636	1.20140047121836	0.243565189228204	0.862299066181007	-4.88202109124752	0.0553815409974631
cg27291468	chr2	9878816	-0.148407253717927	0.34639034136262	-1.20139625856326	0.243566786415638	0.862299066181007	-4.88202516647808	0.0166346208263064
cg17721480	chr4	187619391	0.137391580943175	2.58951466680594	1.20139464421451	0.243567398482452	0.862299066181007	-4.88202672816063	-0.0174228242473561
cg10387956	chr15	72646210	-0.105428135773692	-0.435413543700873	-1.20139253236633	0.243568199173762	0.862299066181007	-4.88202877110961	-0.021254400117952
cg10789151	chr20	33735143	-0.0955414375397056	-3.98492957215945	-1.20138665437972	0.243570427778535	0.862299066181007	-4.88203445731056	0.000128915759335962
cg10160807	chr4	3677497	0.156415896648604	0.290394326377733	1.20138571285344	0.243570784754235	0.862299066181007	-4.88203536811476	0.0200163865379579
cg08223235	chr18	60903834	0.13842538749317	2.5372217202396	1.20137353003984	0.243575403852051	0.862308557916379	-4.88204715334781	0.0187874870542863
cg20516620	chr8	99197040	0.114503530070221	1.91238323810127	1.20136607898493	0.243578228942388	0.862311698384514	-4.88205436119135	0.00103672161029
cg03057528	chr15	79743467	0.101938459862418	-0.694085822060961	1.20135677461243	0.243581756758558	0.862314718643677	-4.88206336180512	0.00984317071753515
cg20603888	chr15	48470973	-0.18137500199566	1.50930488791507	-1.2013359761423	0.243589642779742	0.862314718643677	-4.88208348105781	0.0045759031864786
cg15229153	chr17	5323805	-0.104693193692947	-3.77357132330413	-1.20133589900784	0.243589672026674	0.862314718643677	-4.88208355567273	-0.00930348088519937
cg07768931	chr13	112770808	-0.162365934923955	0.519517029420981	-1.20133093244306	0.243591555195583	0.862314718643677	-4.88208836000033	-0.036365820051576
cg12198090	chr12	132270765	-0.354822502188007	2.43345270028971	-1.20132777491925	0.243592752437408	0.862314718643677	-4.88209141437216	-0.0592106922715124
cg03556243	chr3	114343779	0.141040532142693	0.586317423557945	1.20132137125605	0.243595180535188	0.862314718643677	-4.88209760881571	0.0544670374706631
cg19283112	chr1	14075553	-0.105152248185786	-3.17623595620191	-1.20132048681309	0.243595515893736	0.862314718643677	-4.88209846436008	-0.0112159733816838
cg10081681	chr10	105219068	0.185662119528074	0.923952655275472	1.20131605146502	0.243597197671549	0.862314718643677	-4.88210275477807	-0.0044195532992064
cg11119131	chr5	169010837	-0.201265737359574	-3.36534003964151	-1.20130625790735	0.243600911185255	0.862314718643677	-4.88211222827278	-0.00670679729989024
cg01624229	chr2	153252785	-0.184025774772695	2.28595800288002	-1.20130101114815	0.243602900664998	0.862314718643677	-4.88211730353604	0.00714485211126026
cg02281790	chr6	144472333	0.107679793472825	-1.0223895245037	1.20129553682998	0.243604976444234	0.862314718643677	-4.88212259890037	0.0196195134476072
cg12169568	chr14	89708532	-0.139965937948692	2.6985035707976	-1.20128948881373	0.243607269776709	0.862314718643677	-4.88212844918512	-0.0160383559692693
cg09815776	chr16	25240081	-0.112079342832304	1.88736172212307	-1.20128796633823	0.243607847083038	0.862314718643677	-4.88212992188149	-0.0270083263154741
cg03742238	chr4	41748676	0.155523206574924	0.0679286274854889	1.20128668929542	0.243608331324727	0.862314718643677	-4.88213115716866	0.0414750525799405
cg07605285	chr10	26680729	-0.105869985375242	-3.10754838347316	-1.20128486594546	0.243609022721816	0.862314718643677	-4.88213292089841	-0.0124489897797821
cg22865542	chr19	47425491	0.104328790418413	1.53474930171945	1.2012820506024	0.243610090276232	0.862314718643677	-4.88213564418044	0.0206259104627123
cg02079931	chr1	53164179	-0.101470659477808	-3.9140759499197	-1.2012652992265	0.243616442330236	0.862316297760387	-4.88215184767937	-0.0035619642217495
cg11356451	chr20	2637292	-0.134514265910611	1.91215278803362	-1.20126252623137	0.243617493850856	0.862316297760387	-4.8821545299615	-0.0263753539276055
cg17106456	chr19	2783445	-0.0897177508656173	-3.40485145070339	-1.20126047010035	0.243618273538595	0.862316297760387	-4.88215651882693	-0.00473875299849411
cg06436673	chr1	163074088	0.173575537465753	-0.19111838113407	1.20126043077296	0.243618288451615	0.862316297760387	-4.88215655686771	0.0150963102697767
cg20933897	chr17	70304177	-0.14921116370005	-0.391380302008546	-1.20123924175017	0.243626323468736	0.86233787865947	-4.8821770525316	0.00443087733427799
cg14393693	chr6	166045279	-0.178757616129273	1.39065347821587	-1.20123034225428	0.243629698275978	0.862340575671435	-4.88218566072248	0.0026343600346852
cg23098195	chr5	141770115	-0.0789759284029592	0.530847398019604	-1.20119213993003	0.243644185506989	0.862340575671435	-4.88222261196933	0.0286584410114386
cg24336985	chr3	13922426	-0.218916712619256	-3.08579739141823	-1.20118528193457	0.243646786291104	0.862340575671435	-4.8822292452694	-0.00921688345539484
cg07670736	chr1	95537846	-0.171235736574548	-2.55428031402605	-1.20118209467243	0.243647995015984	0.862340575671435	-4.88223232809322	-0.00963037230475158
cg20618441	chr19	53039444	-0.449815511009747	-1.20186104125109	-1.20117849601429	0.243649359762526	0.862340575671435	-4.88223580882438	-0.0834678944314204
cg04446112	chr11	64008349	0.14783156823096	-3.79045249632389	1.2011721322801	0.243651773144067	0.862340575671435	-4.88224196399934	0.00234527736887821
cg13116789	chr12	111883369	-0.126982455558344	1.5494685853768	-1.20117092376598	0.243652231462812	0.862340575671435	-4.88224313290362	-0.0120887266474482
cg24376266	chr21	42688650	0.705933454801418	-1.96651229499435	1.20116759735245	0.243653492980332	0.862340575671435	-4.88224635028664	0.0965555194186568
cg10273135	chr5	78986111	-0.184552509739319	-2.96310319085165	-1.20115996828954	0.243656386264187	0.862340575671435	-4.88225372926194	-0.0107130390088571
cg15169162	chr6	42690308	-0.0826437768806659	0.698052118965408	-1.20115340504546	0.243658875362376	0.862340575671435	-4.88226007732533	-0.0381189600501369
cg00242325	chr10	3759639	-0.103866792366578	2.40918679288757	-1.20115089073418	0.243659828915375	0.862340575671435	-4.88226250919537	-0.0192190698496698
cg21933495	chr17	728788	0.241769845459824	0.264197937595196	1.20114162648556	0.243663342407644	0.862340575671435	-4.8822714696434	0.0192172714910099
cg12662072	chr5	63986793	-0.546593909270969	-1.82670803989229	-1.20113017044574	0.243667687195832	0.862340575671435	-4.88228254992719	-0.0322970547671898
cg26728517	chr20	39319540	0.193891097937821	-1.91456970641363	1.20112235482742	0.243670651360726	0.862340575671435	-4.88229010914357	0.0286862955229786
cg23398323	chr19	49122587	0.211445080904165	-4.13466526506025	1.20112005438586	0.243671523835355	0.862340575671435	-4.88229233410814	-0.00245967467520063
cg02696881	chr3	129107604	-0.095874325570617	0.801314968996421	-1.20110498395869	0.243677239563992	0.862340575671435	-4.88230690998909	0.0129837079885636
cg23549617	chr19	11670239	-0.157281579757923	-4.27562393926636	-1.20110035205764	0.243678996315542	0.862340575671435	-4.88231138986024	-0.0102390461952995
cg27301674	chr8	885217	-0.105129462455935	-0.780496820056505	-1.20109729525318	0.243680155681903	0.862340575671435	-4.88231434632521	-0.00590966849798974
cg22847251	chr19	17378248	-0.129356613253554	-4.0524158736608	-1.20109177049993	0.243682251087573	0.862340575671435	-4.88231968971256	-0.00522440874717286
cg10622023	chr1	161965174	-0.0963090498253379	-1.08617085717809	-1.20108905491638	0.243683281047914	0.862340575671435	-4.8823223161417	-0.0446071539380052
cg18373365	chr18	14511955	0.136996641587616	2.02293277965958	1.20106770650593	0.243691378139003	0.862340575671435	-4.88234296349541	0.00312421598677259
cg12099357	chr1	28052045	-0.110135524569094	-3.0724093514634	-1.2010632131929	0.243693082402559	0.862340575671435	-4.88234730921394	-0.00144714695394982
cg13306087	chr5	71713491	0.130085461498905	1.10609541416626	1.20105993948343	0.243694324089753	0.862340575671435	-4.88235047538133	0.0374431737877218
cg18393046	chr17	56234133	0.161369892289892	-0.959694639384629	1.20105233707051	0.243697207631866	0.862340575671435	-4.88235782802525	0.0542846680617348
cg17021566	chr11	93474646	0.173692028164219	-3.8425279326427	1.20104945106066	0.243698302281995	0.862340575671435	-4.88236061920813	0.00341071276312459
cg04228083	chr4	1202657	0.192966215187946	2.52427823733147	1.20103838381917	0.243702500069734	0.862340575671435	-4.88237132275574	0.0350270604594601
cg01065003	chr18	24130839	-0.1239885427782	-4.33669563796051	-1.20102450512764	0.2437077643134	0.862340575671435	-4.88238474524554	-0.00647075789459326
cg00655147	chr10	91292402	0.165969733558124	-2.15432652125549	1.20101098605924	0.243712892233201	0.862340575671435	-4.88239781980767	-0.0274359016507164
cg14463995	chr9	139048330	0.204828076838886	-0.186246903556638	1.20100925776654	0.243713547798037	0.862340575671435	-4.88239949126527	0.0224663543597201
cg13827677	chr9	131450747	-0.181066290791472	-2.57800881818598	-1.20100473516901	0.243715263286854	0.862340575671435	-4.88240386512705	-0.0218679708196818
cg09704448	chr19	10335095	-0.11034219819538	2.23409175652447	-1.20099803650066	0.243717804208619	0.862340575671435	-4.88241034346921	-0.0232579169170029
cg05929882	chr12	114847508	0.161985183810288	-1.80102453179393	1.20099633769974	0.243718448596626	0.862340575671435	-4.88241198638996	0.034860395525456
cg05037662	chr16	25704296	-0.136958171447807	-2.2433192807762	-1.20099281512381	0.243719784781831	0.862340575671435	-4.88241539308842	-0.0109940235544885
cg14200127	chr1	97604182	-0.259003052409276	-2.35549058214176	-1.20099276629534	0.243719803303509	0.862340575671435	-4.88241544031059	-0.00482088322799598
cg14976283	chr3	99484879	0.16612600046988	1.84456090897793	1.20099160427751	0.243720244081913	0.862340575671435	-4.88241656410119	0.0171775877851559
cg13636189	chr9	102587074	-0.10379592548749	-3.10088741127687	-1.20099004164298	0.243720836823813	0.862340575671435	-4.88241807532784	-0.00971758479837842
cg26157248	chr1	109633052	0.160754448778869	-3.28870731836659	1.2009868651407	0.243722041744872	0.862340575671435	-4.88242114732378	0.0106954626209369
cg13252710	chr13	20134915	-0.113193967515023	3.51365948551904	-1.20097233752771	0.24372755246313	0.862340575671435	-4.88243519689378	0.00357437834302077
cg08263507	chr2	238480950	-0.148881881514215	-2.70203212811285	-1.20096756654657	0.243729362246426	0.862340575671435	-4.88243981085067	0.00256750344945142
cg08211028	chr10	109674963	0.225960517125615	-1.09105370634215	1.20096543206535	0.243730171925612	0.862340575671435	-4.88244187507606	0.0360806239910762
cg12964420	chr13	50975679	-0.132327608996454	-0.296358348694507	-1.20096299361368	0.243731096913317	0.862340575671435	-4.88244423326304	0.00993035383625956
cg08908002	chr1	86050793	0.162401450438586	0.75793461936501	1.20096272003338	0.243731200691803	0.862340575671435	-4.88244449783786	0.0457385121885567
cg23603789	chr2	242572545	-0.0738492676417322	2.55399823829095	-1.20095677460261	0.243733456007873	0.862340575671435	-4.8824502475493	-0.00946631834915179
cg06107137	chr10	3235465	0.0880971839302309	0.214822794574054	1.20093912692741	0.24374015049972	0.862340575671435	-4.88246731413449	0.0395635051218652
cg08576304	chr2	71162693	0.118107561363744	-2.72625019151655	1.20093785636384	0.243740632482301	0.862340575671435	-4.8824685428537	-0.0150116875723014
cg22369776	chr6	84234127	-0.160377035723732	-0.594422427536546	-1.20093479947515	0.24374179210225	0.862340575671435	-4.88247149906325	0.000205620247832272
cg03314473	chr2	241083794	0.126399589619601	0.618240724002363	1.2009347139337	0.243741824552157	0.862340575671435	-4.88247158178729	-0.0083387103948972
cg23253448	chr8	22548828	0.140112444410463	-1.2086669866693	1.20093306363813	0.243742450587759	0.862340575671435	-4.88247317772737	0.0406488210603905
cg15321195	chr21	45285898	-0.239823909854744	-3.19737859001618	-1.20092125793623	0.243746929087448	0.862340575671435	-4.88248459453311	-0.0192756316517644
cg06776712	chr5	54528369	0.108986683351446	-3.40777263531639	1.20091996301752	0.243747420319377	0.862340575671435	-4.88248584678965	0.0100670451226683
cg06385087	chr20	57581903	-0.113074003789755	-1.06890443996492	-1.2009195165257	0.243747589697778	0.862340575671435	-4.88248627857116	-0.0081149245394756
ch.5.1514501R	chr5	1461501	-0.106699711013426	-3.63554474941071	-1.20091026667193	0.243751098685672	0.862340575671435	-4.88249522364497	-0.00318579220575547
cg01733176	chr4	111561070	0.156647293453169	-2.56759371803927	1.20090967358795	0.243751323676967	0.862340575671435	-4.88249579718504	0.0180090699703826
cg08824220	chr10	135029294	0.144953978588765	0.446316603671731	1.20090964254767	0.243751335452358	0.862340575671435	-4.88249582720244	0.0155113887129197
cg20497668	chr10	134624132	-0.128757627368122	-0.621316918811375	-1.20090547255305	0.243752917378646	0.862340575671435	-4.88249985977621	-0.021954990713029
cg03758523	chr6	151773469	-0.158897687381335	-1.66357178479061	-1.20090019114644	0.243754920940566	0.862340575671435	-4.88250496711884	0.00505665238962566
cg12738609	chr1	236508636	0.121995081008477	2.23032549802596	1.20089699678024	0.243756132765905	0.862340575671435	-4.8825080561963	-0.00207666274860008
cg11209521	chr1	68209155	-0.140970236299637	2.53684940530456	-1.20089288939493	0.243757690963895	0.862340575671435	-4.88251202818891	0.0163687618504583
cg10272954	chr3	138725425	0.0961889803629443	-0.813289784226189	1.20088707555421	0.243759896544106	0.862340575671435	-4.88251765036706	0.0381553169342868
cg04081091	chr3	32726522	-0.0824103018265931	-3.45056934508942	-1.20088320640446	0.243761364380797	0.862340575671435	-4.88252139195139	-0.00363692815925414
cg06427561	chr5	114598649	-0.125968949675717	-3.18092247308374	-1.20087844428658	0.243763170991366	0.862340575671435	-4.88252599704886	-2.44708955134121e-05
cg03462380	chr15	27112902	-0.137315708914027	-0.999896029886853	-1.20087833333492	0.243763213083358	0.862340575671435	-4.88252610434196	0.00227702204467289
cg26788142	chr8	11747049	-0.162192033479214	2.44554836282042	-1.20086779852492	0.243767209723777	0.862340575671435	-4.88253629173422	-0.00308422771174011
cg03272344	chr8	21585212	0.100820854586087	0.911486545438705	1.20086616129986	0.243767830849993	0.862340575671435	-4.88253787495999	0.00432495787347797
cg13907049	chr19	1753623	0.208978909374399	-2.77261025824393	1.20086590966632	0.243767926314185	0.862340575671435	-4.88253811829395	0.00916602769140412
cg11854659	chr12	113952948	-0.136648868368889	-3.55230504967514	-1.20086432947818	0.243768525803193	0.862340575671435	-4.882539646362	-0.00622225969944742
cg09413313	chr11	28131866	0.454722389440252	-3.58589870646264	1.2008599221167	0.243770197866163	0.862340575671435	-4.88254390834449	0.0573355707609898
cg13676816	chr9	91976972	-0.100431219125521	2.37153174526818	-1.20085745504709	0.243771133825795	0.862340575671435	-4.88254629403085	-0.0238620207387258
cg22978477	chr11	96040893	-0.329494807994825	2.12934273443524	-1.20085529898794	0.243771951796149	0.862340575671435	-4.88254837896291	0.0227214318043879
cg12491966	chr21	46925242	-0.130377601496201	-0.684250648596311	-1.2008508290369	0.243773647622395	0.862340575671435	-4.88255270144293	-0.0341609130139662
cg05481991	chr12	66216880	0.191164836267183	-3.83109268492528	1.20084463353086	0.243775998110703	0.862340575671435	-4.88255869252666	0.017050686352557
cg09844342	chr5	28809997	-0.289737822814991	1.2966611416357	-1.20084138762312	0.243777229569524	0.862340575671435	-4.88256183132446	-0.0102915468486062
cg13357821	chr7	101707668	-0.157759629128432	-1.92182024945883	-1.20083320796628	0.243780332854968	0.862340575671435	-4.88256974103354	-0.0503149407817812
cg09814034	chr20	44876346	-0.125747831473163	-0.219746398495338	-1.20082282046216	0.243784273820086	0.862340575671435	-4.88257978566038	-0.039182962056413
cg05935571	chr3	32023257	-0.192359192845172	-2.14456169065906	-1.20081700492195	0.243786480226868	0.862340575671435	-4.88258540920562	-0.0156580588462482
cg19523213	chr12	21927973	0.153202799065773	-4.09506605644256	1.20081401272681	0.243787615466863	0.862340575671435	-4.88258830260712	0.0132483146948419
cg06562570	chr14	97263560	-0.0815181849418474	-3.81485156171657	-1.20081211318494	0.243788336155858	0.862340575671435	-4.88259013942845	-0.000250520167522625
cg15179955	chr13	46961661	-0.101761372777827	-3.70043408819426	-1.20080742126374	0.2437901162846	0.862340575671435	-4.8825946764177	-0.002329737212499
cg09666561	chr16	30406910	-0.170820384862732	-2.42387501074669	-1.2007905644991	0.243796511871872	0.862340575671435	-4.88261097643183	-0.0102403053750861
cg21810379	chr4	114168914	0.199944510704413	1.13250631865467	1.20078023238853	0.243800432017454	0.862340575671435	-4.88262096719494	0.037716139716136
cg13213009	chr8	74903761	0.157394387919844	1.47255870039745	1.20077444327987	0.243802628506132	0.862340575671435	-4.88262656501408	0.0637547757938363
cg21872383	chr14	91752093	-0.092040474568738	1.30133079099912	-1.20076783904559	0.243805134285932	0.862340575671435	-4.88263295099688	0.0201837779204307
cg13646941	chr5	133914676	-0.112486416486566	1.74332677185889	-1.20076665574126	0.243805583257537	0.862340575671435	-4.88263409519318	-0.0215076810207981
cg09906382	chr2	157184416	-0.120995640082177	1.73720301215752	-1.20076049761267	0.243807919796618	0.862340575671435	-4.88264004978123	0.00252101111414449
cg18562243	chr3	181414189	0.150933208587188	-0.621678985649322	1.20074637826017	0.243813277075521	0.862340575671435	-4.88265370235907	0.0795704463443141
cg16767221	chr15	57769667	0.327892922907267	2.79491207692268	1.20074102150495	0.243815309602181	0.862340575671435	-4.88265888198879	0.00700322102270778
cg15835792	chr8	32409008	-0.168380273399546	0.365044313143126	-1.20074020213048	0.243815620500556	0.862340575671435	-4.88265967426826	-0.00550832371310384
cg03978579	chr10	50887861	0.103612971941384	-0.697639132566154	1.20073994421692	0.243815718361743	0.862340575671435	-4.88265992365306	0.00588024122751019
cg03757379	chr2	37458549	-0.111516466220764	-3.56869078469708	-1.20073800861221	0.243816452797027	0.862340575671435	-4.88266179524922	-0.00531524254385699
cg04790545	chr2	20693659	-0.107833874708805	2.96227065839234	-1.20073198539603	0.243818738223982	0.862340575671435	-4.88266761926728	-0.0207729354252059
cg06710349	chr5	139737425	-0.136078129482453	-3.88009754042115	-1.20072386291907	0.243821820212354	0.862340575671435	-4.88267547308099	0.00356622624049883
cg08485937	chr3	52488037	-0.127702266033185	-2.16623992165669	-1.20072363560219	0.243821906465773	0.862340575671435	-4.88267569287837	-0.0246902061288247
cg01503706	chr22	39238576	-0.0933600839821451	-0.0637379212121376	-1.20072163887633	0.243822664107091	0.862340575671435	-4.88267762355234	-0.0555043141372154
cg09861240	chr22	38038956	-0.139471120349909	0.238170366874742	-1.2007151050466	0.243825143327845	0.862340575671435	-4.88268394122339	-0.0153062946459592
cg18645398	chr6	117995843	-0.182040219838198	-0.63111386140332	-1.20071440927781	0.243825407334076	0.862340575671435	-4.88268461397236	-0.0152202137571866
cg25653974	chr19	11877878	-0.0956176118577098	-1.64267972059328	-1.20070383775061	0.24382941867747	0.862340575671435	-4.88269483569544	-0.0120838072328354
cg05241924	chr4	90759115	-0.144095090531904	-1.78868505479143	-1.20070362063181	0.243829501063258	0.862340575671435	-4.88269504562915	-0.0085448837801668
cg02891314	chr5	179741120	0.482976952740094	-2.38072943619844	1.20070176671698	0.243830204532594	0.862340575671435	-4.8826968381912	0.0227798250517564
cg22289643	chr4	3776495	-0.160685434409967	1.15320114739191	-1.20069700088579	0.243832012937763	0.862340575671435	-4.88270144629303	-0.00320928736636916
cg11990559	chr2	240727278	-0.110512269571936	-2.02354348442774	-1.20069553877003	0.24383256774285	0.862340575671435	-4.8827028600157	-0.0154312891596023
cg22518630	chr13	60971635	-0.213884437498972	-2.70698010420638	-1.20069482687125	0.24383283787575	0.862340575671435	-4.88270354835154	-0.0180991908578049
cg04982619	chr16	50775666	-0.0777277140429948	-3.25604533764693	-1.20069327199453	0.243833427880855	0.862340575671435	-4.88270505176262	-0.00265859875482795
cg02483128	chr17	17598503	-0.152038249492695	-2.97766461863928	-1.20068743695497	0.243835642023017	0.862340575671435	-4.8827106936507	-0.00814996727335865
cg13444625	chr10	32049318	-0.083147397051608	-3.74698677288862	-1.20068553631661	0.243836363235379	0.862340575671435	-4.88271253136914	-0.00402083376810082
cg06794263	chr15	93447445	-0.0995377731063974	-3.11452206639818	-1.20067593794201	0.24384000543969	0.862340575671435	-4.88272181195572	0.0049461351556863
cg11158629	chr4	9922462	0.11620426393102	2.75458520855192	1.20067333532637	0.243840993036684	0.862340575671435	-4.88272432839183	0.0115089825369888
cg14053225	chr5	6755026	-0.109224105155372	1.0676465242082	-1.20067185513741	0.243841554715351	0.862340575671435	-4.88272575956574	-0.000474935348391159
cg08418138	chr1	247240445	-0.146876310045361	0.484314362083808	-1.2006684822231	0.243842834619109	0.862340575671435	-4.88272902078366	0.0156728180988399
ch.7.128681R	chr7	2589480	0.228286265665417	-3.43985358708662	1.20066619956017	0.243843700813243	0.862340575671435	-4.88273122785025	-0.00158271409932471
cg25771897	chr1	160040195	-0.0882321355547726	-3.38829600661508	-1.20066317379939	0.243844848991703	0.862340575671435	-4.88273415339961	0.000919177383525649
cg05700333	chr5	131892723	0.271512227757014	-1.91272389919674	1.20066045729063	0.243845879822496	0.862340575671435	-4.88273677993391	0.0162175017834841
cg10804687	chr6	29859520	-0.161648174131853	-0.535201550998051	-1.20065714755495	0.243847135768948	0.862340575671435	-4.88273998003988	-0.059602018457786
cg07794300	chr22	24180995	-0.0905105314186325	-3.06267412215303	-1.20065319794254	0.243848634536025	0.862340575671435	-4.88274379881796	-0.00377881449097824
cg01450274	chr3	171396325	0.161551666538191	1.00587333069888	1.20064994306101	0.243849869677462	0.862340575671435	-4.88274694587077	0.0492141649571172
cg16765706	chr14	21109008	0.127888639603703	0.643649756429303	1.20064819309128	0.243850533746636	0.862340575671435	-4.882748637864	0.0256103880838413
cg03418289	chr1	145477137	-0.0984692012605165	-3.98971832504799	-1.20064184371227	0.24385294318657	0.862340575671435	-4.8827547768706	-0.00243040657340884
cg22132508	chr3	138658878	0.104519524422521	-0.27007029967882	1.20063565496022	0.243855291689666	0.862340575671435	-4.88276076054594	0.0325866935241168
cg07372034	chr22	48486164	0.19185625036565	-1.01552541095132	1.20063437413423	0.243855777738708	0.862340575671435	-4.88276199892595	0.0642020174810038
cg17194182	chr7	100318154	-0.110150344379778	-3.83445304898395	-1.20062170122229	0.243860586906637	0.86234798948758	-4.88277425180347	-0.00379530835591661
cg08963258	chr17	66421657	-0.483400381836264	-0.168443509832147	-1.20061863521405	0.24386175041862	0.86234798948758	-4.88277721617473	-0.142934086567656
cg27330502	chr3	49919111	-0.122157245035389	-2.08863658627232	-1.20060158835454	0.243868219566252	0.862364012171986	-4.88279369782124	-0.0130297421469227
cg04093972	chr1	61516130	0.100485061737536	-2.85834082089204	1.20058019016687	0.243876340191889	0.862368290375714	-4.88281438624239	0.00453508971032097
cg15780361	chr2	202484098	0.176824311133742	-1.88021378382249	1.20057753626969	0.243877347361776	0.862368290375714	-4.88281695208956	0.0209218439713118
cg01406482	chr11	15136059	0.109287787921525	-0.610282603231195	1.20056932162054	0.243880464890288	0.862368290375714	-4.88282489416586	0.0124144628291395
cg26002370	chr10	73596857	-0.141851448690595	-2.09451765377459	-1.20056295353573	0.243882881652809	0.862368290375714	-4.88283105091775	-0.0263568144956714
cg06100373	chr1	93718087	0.0955859226833461	1.74950939912549	1.20055833222438	0.243884635505746	0.862368290375714	-4.88283551884785	-0.0301281528849607
cg02585699	chr13	25860850	0.126287701732712	-2.78996984286141	1.20054639875048	0.24388916447174	0.862368290375714	-4.8828470561829	0.0176286390825802
cg09624565	chr22	37256900	0.1083005505343	1.8130460732329	1.20052833289902	0.243896020905236	0.862368290375714	-4.88286452214375	0.00514087544758779
cg15848350	chr3	128326938	0.116693661762253	0.567074161998645	1.20052023686166	0.243899093597144	0.862368290375714	-4.88287234927407	0.0224419972003326
cg20299810	chr22	42463911	-0.101436130199197	1.90139010133935	-1.20051940243401	0.243899410289425	0.862368290375714	-4.88287315598396	-0.0240001058721869
cg09946349	chr16	52003789	0.235711832688523	0.426281441060079	1.20051634735299	0.243900569794143	0.862368290375714	-4.88287610957827	0.0553589193531533
cg21739584	chr3	187452863	-0.116683746023793	2.13640644271246	-1.20051450576723	0.243901268739114	0.862368290375714	-4.88287788998533	0.0116242923269668
cg07629454	chr3	121903520	0.208336203593611	-0.333109708963155	1.2005110416009	0.243902583513175	0.862368290375714	-4.88288123906354	0.103565187895412
cg13084909	chr11	119205373	-0.0874345157379554	-3.3687830685164	-1.20050700809272	0.243904114379427	0.862368290375714	-4.88288513855841	-0.00103483542538826
cg20421940	chr6	168811930	-0.312287856146812	1.40597432533957	-1.20050285173751	0.243905691878287	0.862368290375714	-4.88288915680717	-0.0432229073112315
cg17563504	chr6	74784340	0.192543784310547	-0.461240584888709	1.20049944874329	0.243906983453016	0.862368290375714	-4.88289244671872	0.0166500084435966
cg00036585	chr6	164441131	-0.133052390835298	2.29371687038741	-1.20049830735194	0.243907416658618	0.862368290375714	-4.88289355017949	-0.00926363269121788
cg21336288	chr8	117742444	0.0820989677596766	1.44283577537377	1.20049082831251	0.243910255280277	0.862368290375714	-4.88290078065447	0.0158497464133669
cg09262269	chr5	121412429	0.253166081656967	-2.11904237680758	1.2004898905879	0.243910611189428	0.862368290375714	-4.88290168721131	0.0461573580990032
cg23245316	chr2	3260005	-0.105554993205536	2.43615823687114	-1.200476420381	0.243915723789054	0.862368290375714	-4.88291470963419	-0.00572680071224574
cg22057897	chr4	2928238	-0.10139177533235	3.03669458176448	-1.20047625476257	0.243915786649821	0.862368290375714	-4.88291486974629	-0.00186115895183114
cg07977178	chr11	63997715	-0.117653090114459	-2.91697464602764	-1.2004729726854	0.243917032370484	0.862368290375714	-4.88291804269983	-0.0110579876097889
cg13316854	chr2	177027856	0.174906219287788	-0.595166762318522	1.20047165542957	0.243917532339605	0.862368290375714	-4.88291931615702	0.0315074115957659
cg12718671	chr4	122744383	-0.137018614371237	-3.64282673086476	-1.20047046980134	0.243917982349668	0.862368290375714	-4.88292046236222	-0.00145262572741287
cg07640391	chr18	77768640	-0.132440545629156	1.35441583797106	-1.20046848654718	0.243918735103329	0.862368290375714	-4.88292237966956	-0.051304397241746
cg26682213	chr8	956321	-0.272539869281431	1.53470950811735	-1.20046677741274	0.243919383814938	0.862368290375714	-4.88292403197001	-0.0616633910134569
cg13256513	chr2	191885353	0.108170383402683	-3.14825416052248	1.20046223062245	0.243921109581168	0.862368290375714	-4.88292842755588	0.00575612494003178
cg17759595	chr8	26481696	-0.368930827663321	2.65651703844867	-1.20045858707632	0.243922492521382	0.862368290375714	-4.88293194992502	-0.0663341361200026
cg12008118	chr10	88428429	0.103692523269414	0.767820956960958	1.20045541341379	0.243923697117945	0.862368290375714	-4.88293501803061	0.0230818276797736
cg07609391	chr16	57220044	-0.0887396651794785	-3.37113587939835	-1.20044717387355	0.243926824541968	0.862372494964875	-4.88294298348944	-0.00158635509603385
cg08443845	chr21	36421955	0.13074472554248	1.88533047924515	1.20044184860084	0.243928845834194	0.862372788928966	-4.88294813159691	-0.00404692600148238
cg18226382	chr19	3964369	-0.139475562571975	-1.51327518201051	-1.20041865798864	0.243937648348646	0.862378234009036	-4.88297055046179	-0.0475680907375085
cg18206296	chr13	48669420	-0.133682709483332	-2.80561911844499	-1.20041734509146	0.243938146695254	0.862378234009036	-4.8829718196569	-0.0240893176469419
cg16768376	chr13	20392608	-0.153725821846625	-1.94375131072393	-1.20041696960586	0.243938289221387	0.862378234009036	-4.88297218264359	-0.0705328200118305
cg17573586	chr3	125990056	0.186766784488709	1.81898468760875	1.2004123800612	0.243940031317409	0.862378234009036	-4.88297661940688	0.019408275738982
cg04393132	chr12	89746101	0.0731369892645366	-3.4972400850166	1.20040372154074	0.243943317937901	0.862378234009036	-4.8829849896549	-0.00508271458285713
cg12562822	chr5	1219873	0.665974015919211	-1.92828269412292	1.20039597912138	0.243946256851034	0.862378234009036	-4.88299247425897	0.0837189102838876
cg13730105	chr9	120466837	-0.220381881158556	-1.99644303529911	-1.20039463022135	0.243946768877185	0.862378234009036	-4.88299377823773	0.00795365165566639
cg10652915	chr10	130844860	0.324685076587988	0.408075158076457	1.20039341267615	0.243947231043333	0.862378234009036	-4.88299495523501	0.046328913637407
cg09628359	chr8	20039283	0.119296766976399	-1.77284210611138	1.20039062009357	0.243948291078033	0.862378234009036	-4.88299765481237	-0.00486001560360041
cg00752852	chr2	219082218	-0.103267519203297	-3.99213125009365	-1.20038003219273	0.243952310164421	0.862378234009036	-4.88300789004173	0.00162799228890483
cg09932441	chr12	12966285	-0.196664281738844	-4.62583427042209	-1.2003782247599	0.243952996257134	0.862378234009036	-4.88300963726334	-0.000711314530749962
cg02974928	chr1	181452044	-0.111145627789335	-2.95885283699947	-1.2003665627249	0.243957423143966	0.862378234009036	-4.88302091074631	-0.0109328528028927
cg19997179	chr2	620310	0.154642497061711	0.0296695620112778	1.20036500707529	0.24395801367026	0.862378234009036	-4.8830224145583	0.00414628707103404
cg15032960	chr20	56888536	-0.108278432626878	1.96459714153333	-1.20036186259537	0.243959207321572	0.862378234009036	-4.88302545425231	-0.0136605208627657
cg14947263	chr2	72376574	-0.255071527084133	-1.54907057010871	-1.20034949121057	0.243963903568577	0.862378234009036	-4.88303741331088	-0.0118763839705961
ch.1.219558214F	chr1	221491591	-0.126161982383023	-3.55157688380342	-1.20034776132176	0.243964560249509	0.862378234009036	-4.88303908553591	0.00919509256865306
cg13443953	chr12	8234546	-0.109021290773732	-3.40495965332574	-1.20033735404503	0.243968510971023	0.862378234009036	-4.8830491458556	-0.00698010556262875
cg26681523	chr1	22854408	0.100871220402165	2.81611118330318	1.20033607606973	0.243968996108425	0.862378234009036	-4.88305038122078	-0.018168898162526
cg17335657	chr19	29583995	0.16959491115385	-1.78342617922658	1.20033482836082	0.243969469756983	0.862378234009036	-4.88305158732765	-0.0114940997224436
cg16308521	chr22	45580979	0.0979302571411499	2.04732959883648	1.20033418721332	0.243969713146225	0.862378234009036	-4.88305220709712	-0.00719969717663294
cg03363565	chr16	474528	-0.156195042644326	1.30322435401683	-1.20032437999488	0.243973436136842	0.862378234009036	-4.88306168727491	0.0358762684739757
cg10240725	chr12	97300803	-0.0998693507848159	-3.55606393971027	-1.20032405677593	0.243973558837106	0.862378234009036	-4.88306199971439	-0.00588417891169912
cg23179181	chr17	27945461	-0.0774290088652304	-1.48393958154442	-1.20031323374126	0.243977667500614	0.862378234009036	-4.88307246175594	-0.0223793142506055
cg09642357	chr17	37793460	0.121535265228959	-3.43546645576093	1.20030890284907	0.243979311617792	0.862378234009036	-4.88307664817264	0.00780839157735351
cg06660523	chr4	30722152	-0.194025999586122	-2.73379304624637	-1.20030819624204	0.243979579864643	0.862378234009036	-4.88307733120655	-0.00586755160847174
cg26032974	chr2	103355883	-0.103442496211386	1.14891308697548	-1.20030504002896	0.243980778049928	0.862378234009036	-4.88308038212107	0.00472632643300841
cg01643997	chr8	144213263	-0.159455477762095	1.94677624696855	-1.20029622720418	0.243984123664118	0.862382978136278	-4.88308890089389	-0.0287172717220003
cg09915890	chr7	824876	0.0961916643640157	2.87189330376388	1.20029129373786	0.243985996571926	0.862382978136278	-4.88309366972536	-0.0114197242274665
cg17091456	chr6	53166884	-0.154631766332926	1.80903362630686	-1.2002756197528	0.243991947009747	0.862397159637233	-4.88310882054379	-0.00452976137396521
cg09514527	chr5	133706677	-0.199965258380172	-3.06447031003018	-1.20026353110123	0.243996536394209	0.862406530265479	-4.88312050558624	-0.00453510623161982
cg02480666	chr1	35259746	0.0736908175057717	-0.468698534326868	1.20024602544759	0.244003182426818	0.862409966703536	-4.88313742659521	-0.0107796185196795
cg00843416	chr17	40914631	0.0851847331905454	0.000610120945913627	1.20024260698697	0.244004480263542	0.862409966703536	-4.8831407308636	0.00145785311722835
cg09665336	chr17	27071569	0.110767077108222	-3.9772059785318	1.20023940396395	0.244005696312973	0.862409966703536	-4.8831438268838	0.00654849670087398
cg01643320	chr7	43909368	0.191380546625847	-3.79734421344654	1.20023936494389	0.244005711127231	0.862409966703536	-4.88314386460028	0.00300858683005847
cg05262777	chr11	129119447	-0.200373886150063	2.45254666471206	-1.20023489452483	0.244007408359905	0.862409966703536	-4.88314818566509	0.0242543698909876
cg14177140	chr1	220956859	-0.118781123794104	-1.48212999067241	-1.20022553557664	0.244010961593188	0.862409966703536	-4.88315723189206	-0.0247251318047175
cg06346307	chr22	19949965	-0.187121252025662	-2.89593282460997	-1.20022079853884	0.244012760079459	0.862409966703536	-4.88316181062315	-0.0192500754705747
cg19893750	chr5	173008109	0.17835741132467	0.0488847135391701	1.20022012852623	0.244013014460435	0.862409966703536	-4.88316245824343	0.0596264237359996
cg21312695	chr2	29597701	0.117545034346201	-0.0886815792237254	1.20020779334329	0.244017697745272	0.862414026065772	-4.8831743811208	0.0116315828794583
cg05062674	chr16	89882627	-0.152435435349495	-2.27161926543837	-1.2002012249963	0.244020191569792	0.862414026065772	-4.88318072987756	-0.0137952610515967
cg02337583	chr1	203763498	-0.116723379954565	2.83070321051175	-1.20019702775469	0.244021785159518	0.862414026065772	-4.88318478678341	-0.00331254309524243
cg17795177	chr4	8693400	0.217288848923915	-0.545821527477764	1.20019630245758	0.244022060537842	0.862414026065772	-4.88318548782883	-0.00192808041510284
cg02013739	chr4	170536809	0.162106128708141	0.587862657766639	1.20019157827001	0.244023854206965	0.862414026065772	-4.88319005404546	0.0440565853192487
cg05422990	chr8	61818850	-0.150439882582036	1.53160585890502	-1.20017503280836	0.244030136229914	0.862417274306325	-4.88320604612814	-0.0332928881297172
cg08492624	chr4	83206108	-0.253903620402247	-2.73936653352648	-1.20017388562117	0.244030571801392	0.862417274306325	-4.88320715493966	-0.0162109285866212
cg16359129	chr1	162347752	0.147200327109479	0.229932078697243	1.20017384285412	0.244030588039477	0.862417274306325	-4.88320719627605	-0.0282202472098982
cg23954953	chr1	97187154	-0.172050835361057	-1.99610226357226	-1.20016479820546	0.244034022191139	0.862422560886889	-4.88321593833188	0.00431852141533404
cg23198707	chr3	112023284	-0.118734690957105	1.13177652642517	-1.20014943657945	0.244039854911932	0.862424039761894	-4.8832307859005	0.0432780883186537
cg04835101	chr12	106377124	0.251731006517456	0.371228539054277	1.20014673397787	0.244040881085062	0.862424039761894	-4.88323339804638	0.0211160244993587
cg09036505	chr1	54872792	0.118130169342814	-3.37331059212278	1.20014339218293	0.244042149963309	0.862424039761894	-4.88323662798506	0.00153351469599063
cg04824304	chr5	40680550	0.184795641423513	-3.06626404155687	1.20013921801081	0.24404373490185	0.862424039761894	-4.88324066242901	-0.00486903998468594
cg11348599	chr13	29073223	0.276176570358954	-1.0923460454887	1.20013817233148	0.244044131948858	0.862424039761894	-4.88324167310293	0.0193470633111187
cg02741419	chr6	31670760	-0.124574491231792	-3.96394904905208	-1.20011582671725	0.244052616750112	0.862433727009064	-4.88326327049286	-0.00390251694049398
cg13468318	chr9	133874121	0.144748952023759	-1.74557593181443	1.2001120416271	0.244054053999973	0.862433727009064	-4.88326692880887	0.0243910818039688
cg13774019	chr9	37029805	0.161757805307526	-1.30369692958478	1.20010764376335	0.244055723936277	0.862433727009064	-4.88327117936261	0.05641416169901
cg21029155	chr13	20069043	-0.175922655261778	1.01714765165013	-1.20010694763608	0.24405598826727	0.862433727009064	-4.88327185217134	-0.0515311513252569
cg05938285	chr3	196695938	-0.113694000550417	-3.54763476109936	-1.20010336137184	0.244057350034299	0.862433727009064	-4.88327531829934	-0.00482370233565552
cg14695492	chr8	143545574	0.11302433902628	-0.448601124908428	1.20007932494654	0.244066477232068	0.862433727009064	-4.88329854930346	-0.0177039269389922
cg08224975	chr7	2354294	-0.114027479065284	-2.98902749944384	-1.20007223920809	0.244069167903349	0.862433727009064	-4.88330539753563	-0.00278094645569327
cg21602882	chr8	140937410	0.149490368591278	-1.44467814646612	1.20007200732871	0.244069255955409	0.862433727009064	-4.88330562164208	-0.0125412036814057
cg26980954	chr19	51955472	-0.118202223923663	-0.802837160223684	-1.20007086473947	0.244069689833654	0.862433727009064	-4.8833067259296	-0.029919558954369
cg22767348	chr4	4669484	-0.144973976552616	1.07201284374072	-1.20006746798053	0.24407097969679	0.862433727009064	-4.88331000881761	0.0266834074235868
cg21687563	chr22	28838019	-0.125086349901207	-1.0059834330325	-1.20006376292743	0.244072386635416	0.862433727009064	-4.88331358965579	0.0127512203872718
cg12308391	chr11	113143664	0.137947696730835	0.254282467029444	1.20006220924448	0.244072976625156	0.862433727009064	-4.88331509124749	0.0386490309604406
cg22790870	chr12	128869988	-0.102781263383948	0.632795970056183	-1.20005542883835	0.244075551403771	0.862433727009064	-4.8833216443037	-0.0168903038442839
cg15072646	chr1	16464509	-0.114876856852986	2.8300426829663	-1.20005538461967	0.244075568195354	0.862433727009064	-4.88332168703961	-0.0134729730018017
cg26025557	chr3	42842344	0.169831371358871	2.86581516510131	1.20005438605188	0.244075947391357	0.862433727009064	-4.88332265212233	0.00346778707370021
cg24676346	chr6	41377288	0.125845707674322	-0.648538384095587	1.20004630316503	0.244079016802117	0.862434748277282	-4.88333046394006	-0.00096815983754428
cg18406232	chr15	23927915	0.194325539118027	0.623568252435847	1.20004327410174	0.244080167071861	0.862434748277282	-4.88333339140874	0.0207348611408252
cg22535790	chr13	111287263	0.0878480948690808	3.2789054353085	1.20003484602304	0.244083367608884	0.862434748277282	-4.88334153677737	-0.00553570220381805
cg17390817	chr7	1525085	-0.0922270209871004	2.6848345277518	-1.20003090602845	0.244084863820618	0.862434748277282	-4.88334534459292	-0.00592321503233573
cg18716210	chr11	2011346	-0.125417874374352	-0.473378603074402	-1.20002810417099	0.244085927829341	0.862434748277282	-4.88334805244718	-0.00644097264763632
cg15695045	chr1	204330069	-0.110905293726801	2.34873379137332	-1.20002075412845	0.244088719033447	0.862437761903391	-4.88335515586815	-0.00806322270642146
cg00162401	chr6	52859823	-0.147792623778745	-3.76572555622816	-1.20001381197907	0.244091355360858	0.86244022826074	-4.88336186504867	-0.00718043283318968
cg11886884	chr3	138062860	-0.124052373632243	0.305318234516014	-1.20000296525601	0.244095474519167	0.862447933776595	-4.88337234770534	0.0142864622072658
cg00768350	chr19	1305061	-0.125899831554655	1.09974627347754	-1.19996620904736	0.24410943347041	0.862487901333354	-4.88340786961139	-0.0241800866502275
cg15970621	chr16	30760244	0.100800931705946	-2.93529704876273	1.19995951275547	0.244111976594488	0.862487901333354	-4.88341434093779	0.000578161540877281
cg22592643	chr2	239134769	0.130005090621664	1.25178816053076	1.19995569882423	0.244113425061855	0.862487901333354	-4.88341802672438	-0.0164033795407306
cg01130144	chr6	27806324	0.10353933901843	-3.60445187842415	1.19995276312342	0.244114539996398	0.862487901333354	-4.88342086378156	0.00278686651629627
cg21278793	chr12	54963377	0.134723266923705	0.150497725140885	1.19994168270856	0.244118748204201	0.862494976302005	-4.88343157182641	0.00840718026760978
cg26852625	chr8	2885627	0.350517338632239	1.23092413132251	1.19993025595048	0.244123088006383	0.862494976302005	-4.88344261448796	0.0360959546927351
cg24342610	chr3	50331002	-0.107073101405558	2.26049325980176	-1.19992809658508	0.244123908124692	0.862494976302005	-4.88344470125898	-0.0230920055852851
cg11183156	chr11	63273543	-0.103015542424884	0.114655442147854	-1.19992707496585	0.2441242961323	0.862494976302005	-4.88344568853191	0.0307258012626148
cg26600653	chr7	157978382	-0.209407305568715	0.974169628400952	-1.19990917697268	0.24413109380653	0.86251214399622	-4.8834629846892	-0.0277624624139035
cg21692159	chr17	36898937	-0.109158239708391	-1.33284875164264	-1.19989229532668	0.244137505602227	0.862518779863177	-4.88347929847569	0.00708936190870141
cg15097584	chr17	20811860	0.155191167799938	-3.45771088045292	1.19988956066857	0.244138544261092	0.862518779863177	-4.88348194112803	-0.00115335232476249
cg17834768	chr4	21699336	0.231064361403331	-0.796801697661145	1.19988892030839	0.244138787478735	0.862518779863177	-4.88348255994299	0.0519423771787708
cg11654620	chr22	50969039	-0.0925928207326697	-3.38673934230247	-1.19987294789129	0.244144854082602	0.86252278637494	-4.88349799487033	-0.0029051941908762
cg07926074	chr7	112406584	0.161465533474958	1.21845829310515	1.19986517656411	0.244147805810014	0.86252278637494	-4.88350550462102	-0.00418425435967018
cg09560399	chr11	19138459	-0.133058961268376	-3.39580439400408	-1.19985898995553	0.244150155644413	0.86252278637494	-4.88351148296415	-0.00932281856334798
cg13454199	chr7	127914981	-0.114419416547719	1.26677382613302	-1.19985606111738	0.244151268099068	0.86252278637494	-4.8835143131971	-0.0228632287014353
cg17655451	chr5	53959665	-0.139811094589779	-0.742646103293193	-1.19985317122602	0.244152365764392	0.86252278637494	-4.88351710578876	-0.037368499326077
cg10514714	chr1	111015299	0.15281547131361	0.909350959655832	1.19984757660855	0.244154490774463	0.86252278637494	-4.88352251202507	0.0368536353735436
cg11109621	chr5	26881128	0.193918396387941	0.450018644562747	1.19984593594722	0.244155113951413	0.86252278637494	-4.88352409743825	0.0528042669416774
cg03871930	chr6	33238206	-0.170457012743683	1.51541622160847	-1.19983583530341	0.244158950533497	0.86252278637494	-4.88353385790959	-0.00456053794939915
cg03701001	chr12	51818636	0.475261796756807	-4.25191042018303	1.19982446954113	0.244163267706823	0.86252278637494	-4.88354484080959	0.00297341999627966
cg11427463	chr19	579361	-0.143356452408025	0.982176327794259	-1.19981529576297	0.244166752318536	0.86252278637494	-4.88355370549978	-0.0481481958413538
cg13160852	chr11	122047028	-0.398284683940683	-2.32931566306611	-1.1998103665018	0.244168624688165	0.86252278637494	-4.88355846865801	-0.0305045297702345
cg26051433	chr10	75001410	-0.100924512144386	2.09857664476321	-1.19980684291872	0.244169963120531	0.86252278637494	-4.88356187349562	-0.0280100641703577
cg07381668	chr1	243418761	0.0972752566970985	-4.01163661616772	1.19980160376645	0.244171953221782	0.86252278637494	-4.88356693607184	-0.00403278037999476
cg24012708	chr9	116138128	-0.087630311437821	1.00439484763371	-1.19980022504635	0.244172476933086	0.86252278637494	-4.8835682683216	-0.0285091357882707
cg06213317	chr19	5250569	0.110273027642252	-0.525834853458711	1.19980003536354	0.244172548984783	0.86252278637494	-4.88356845161097	-0.0244076441551225
cg00591791	chr3	44997156	0.0908527073145068	1.10719109705512	1.1997967720088	0.244173788584328	0.86252278637494	-4.88357160496741	0.00369324827017925
cg15355967	chr2	3697542	-0.108279816023196	-1.80905390119029	-1.19979308970546	0.24417518732904	0.86252278637494	-4.88357516314223	-0.0312753664555471
cg06933965	chr12	108732994	0.156966549430041	0.0677022471258901	1.19978858043561	0.244176900210113	0.86252278637494	-4.88357952039441	0.0499929960422593
cg26789869	chr5	17219020	-0.136780410819269	-3.23969090560385	-1.19978653197379	0.244177678337199	0.86252278637494	-4.8835814997934	0.00287552132528089
cg12393104	chr22	20233758	0.104007908611404	-0.521992004230002	1.19977732089419	0.244181177273759	0.86252278637494	-4.88359040029102	-0.00296319794154409
cg23322161	chr1	47016917	0.170699259889663	-0.431446567127475	1.19977233206276	0.244183072355673	0.86252278637494	-4.88359522088349	0.0169980682386106
cg26705688	chr19	58238435	0.24311529714413	-2.62436626314141	1.19977148769164	0.244183393103714	0.86252278637494	-4.88359603677811	0.0387155969745666
cg00766220	chr5	72598865	-0.157782812052699	-0.364279173258361	-1.19976855647983	0.244184506574458	0.86252278637494	-4.88359886913075	0.00282921660030616
cg18023640	chr15	75182292	0.205409194478887	-4.04058248657481	1.19976165171787	0.244187129481087	0.862525203927589	-4.88360554099704	-0.00328695069843816
cg03484533	chr1	31846491	-0.107230530881199	-3.75514382681108	-1.19975274228515	0.244190513931904	0.862530311370042	-4.8836141498693	0.00497976801062401
cg05650680	chr8	1765217	0.184823616048305	-3.36481055161617	1.19974398278608	0.244193841461567	0.862532132623645	-4.88362261381343	0.0227324268823344
cg07546102	chr7	151873302	0.0976776180988564	2.46424599737476	1.19974117903631	0.244194906548031	0.862532132623645	-4.88362532295066	-0.00308945581213604
cg00056676	chr5	101631668	-0.123168984203358	-3.29991630083205	-1.19972957782094	0.244199313646773	0.862537071631276	-4.88363653262631	-0.000221896830336896
cg08790734	chr11	64084599	-0.096094545159404	-3.13270219300703	-1.19972342233238	0.244201652033577	0.862537071631276	-4.88364248033073	-0.000977816830680697
cg10202693	chr1	26142709	-0.11386782963368	1.7819684182924	-1.1997172662588	0.24420399065954	0.862537071631276	-4.8836484285747	-0.0141376048206
cg07067672	chr14	64194822	0.131878248522788	-2.18929459217703	1.19971276492125	0.244205700679841	0.862537071631276	-4.88365277793041	0.0137134374685849
cg07793808	chr12	122019006	-0.168397555904837	-2.5234731945812	-1.19971198383061	0.244205997410532	0.862537071631276	-4.88365353264714	-0.00151449166724027
cg10272731	chr16	85614015	-0.108222186102764	2.2257124043169	-1.19970000209753	0.244210549218488	0.862540257454425	-4.88366510975914	0.0226098558068746
cg06905762	chr5	180671201	-0.188457335858745	-2.77781760542953	-1.19969919980589	0.24421085400786	0.862540257454425	-4.88366588495405	-0.00678531441825453
cg00436874	chr19	8658985	0.190067007784502	-0.0719963621093033	1.19968753673283	0.244215284824007	0.862540257454425	-4.88367715406721	0.0191159582905187
cg19586165	chr17	37814072	-0.0954980919180876	2.4585006027563	-1.19968383309423	0.244216691853681	0.862540257454425	-4.88368073258353	-0.0158068591991459
cg26182097	chr17	4901578	0.115627981343612	-3.40689990542534	1.19968357761078	0.244216788913268	0.862540257454425	-4.88368097943548	-0.00656497052961007
cg13801946	chr17	61699522	-0.09586790859941	-3.90745304522526	-1.19967862776079	0.244218669394621	0.862540257454425	-4.88368576204628	-0.00128213391799163
cg00928478	chr10	99078824	-0.103693379597515	-3.55659548962069	-1.19966914859594	0.24422227062373	0.862540257454425	-4.88369492089484	-0.000343106093753903
cg00487727	chr19	36391260	0.104618048123069	-3.55511710235007	1.1996646046172	0.244223996940721	0.862540257454425	-4.88369931130358	0.00234610751974283
cg09797577	chr6	28778226	0.196735243351279	-4.13396161552047	1.19966368564728	0.244224346070543	0.862540257454425	-4.88370019921395	0.00961464852621648
cg10280007	chr10	123313831	-0.16717671868472	-1.01806061944987	-1.19964455681726	0.244231613472351	0.862552940468624	-4.88371868139332	-0.0458501655707019
cg12272198	chr18	47808805	-0.106208059335708	0.753946612769192	-1.19964386694501	0.244231875570829	0.862552940468624	-4.88371934793978	-0.000638662212665952
cg11380072	chr3	81540527	-0.123483968043793	-0.667267764744441	-1.19963423287764	0.244235535798801	0.862552940468624	-4.8837286562287	0.0242114753470624
cg10170677	chr12	51985615	0.150103190105144	-3.05587148104023	1.19963382332498	0.244235691399223	0.862552940468624	-4.88372905193083	0.0125250032640315
cg24142117	chr7	77753628	-0.148434826366746	0.964962697769079	-1.19962653863171	0.244238459068883	0.862555868606885	-4.88373609024649	-0.00424581605163032
cg25934495	chr6	138200136	-0.132140372851781	1.37308468476854	-1.1996103813794	0.244244597769764	0.862567146033733	-4.88375170091142	0.00292647012741354
cg09376129	chr16	19467042	0.326128407007021	2.70794034995655	1.19960230175372	0.244247667543677	0.862567146033733	-4.88375950714316	0.0474707794072597
cg03405789	chr8	67088895	0.0934901546792023	-1.83866104416573	1.19959921954175	0.244248838607326	0.862567146033733	-4.88376248504926	0.0185281595333942
cg00904548	chr3	49720819	-0.084720144220233	2.38854227653202	-1.19959772442782	0.244249406666339	0.862567146033733	-4.88376392956436	-0.0268778897991949
cg12332083	chr11	1296469	-0.108353412590614	3.00919502393492	-1.19958644720328	0.244253691408108	0.862568496423948	-4.88377482508726	-0.0174191319101974
cg13933930	chr7	20825465	-0.148215451447936	-1.60950940240408	-1.19958149830274	0.244255571743373	0.862568496423948	-4.88377960645449	-0.0249545660625094
cg13221363	chr2	12859103	0.162747899014834	-0.523482418323256	1.1995767276939	0.244257384347042	0.862568496423948	-4.88378421554993	0.0757250477045869
cg00287165	chr16	71523304	0.108308255237435	0.101460557366017	1.19957377860655	0.244258504864564	0.862568496423948	-4.88378706478546	0.0220252659149648
cg26531174	chr5	149546073	0.161783426922518	1.56131851173335	1.19956314969541	0.244262543394041	0.862568496423948	-4.88379733376813	-0.0052388098085413
cg20379728	chr5	141348544	-0.2223962259292	-2.75596612896998	-1.19956053621666	0.244263536411382	0.862568496423948	-4.88379985873449	-0.00798291858952446
cg18346402	chr2	233412831	-0.163812723012947	0.25665910176596	-1.19955919978123	0.244264044204545	0.862568496423948	-4.88380114990621	0.0142851850286941
cg10290373	chr9	135037134	0.125795067268905	-3.70333503476176	1.19955590074633	0.244265297712115	0.862568496423948	-4.88380433720094	0.00601375485978722
cg07401258	chr21	46123590	-0.114514954553913	0.593589775910265	-1.19954859804938	0.244268072476007	0.86257144918815	-4.88381139252517	-0.04628609407438
cg19583934	chr13	114853252	-0.0836946135152618	-0.266062369671483	-1.19953870014441	0.244271833364218	0.862577884128614	-4.88382095508915	-0.0474477942969882
cg24154937	chr12	5153711	0.154761032197335	0.0108290203267959	1.19952959734127	0.244275292177707	0.862583252282739	-4.88382974943068	0.0331976142431578
cg02198513	chr4	38987121	0.228245176137052	-0.292035134731481	1.19948430716307	0.244292501743061	0.862630780542493	-4.88387350404992	0.0706821697419801
cg27105123	chr19	55582635	-0.27650543517624	-0.284980277834824	-1.199483971825	0.244292629169741	0.862630780542493	-4.88387382801319	0.0135039442222855
cg20271029	chr1	46859845	0.11944187272318	-3.30481011818754	1.19947776076402	0.244294989348936	0.862632268751432	-4.88387982837882	0.00606143625883795
cg00533835	chr7	157659434	-0.204850834727909	1.06929732618567	-1.19947198495348	0.244297184150103	0.862632532803275	-4.88388540823535	-0.0318921235089179
cg04382063	chr6	35027226	-0.0803228368679665	1.73227062055731	-1.19946736014942	0.244298941580905	0.862632532803275	-4.88388987611887	-0.0328983822267281
cg15444358	chr14	102051071	0.130671904932536	-3.02453006277621	1.19944945496155	0.24430574566273	0.862649712494469	-4.88390717364327	0.0109074145703861
cg17049621	chr17	42635778	0.0961104116360455	-0.665724318785222	1.19942950998732	0.244313325044494	0.86266962949479	-4.8839264414719	0.00363005182279447
cg25438440	chr3	98241168	-0.0953497630388766	-3.78824763076221	-1.1994132088118	0.244319519861397	0.862672008019786	-4.8839421890108	-0.00369659852005269
cg00092711	chr21	47850317	-0.0721972698078238	1.16458269514822	-1.1994102595147	0.244320640673949	0.862672008019786	-4.88394503812169	-0.0248062559264227
cg04480376	chr15	77896785	-0.186095423042511	-3.36683360664924	-1.19939045056583	0.244328168710179	0.862672008019786	-4.88396417401712	0.00409097336374863
cg07096238	chr2	66589902	-0.22959156305004	0.00404324130851518	-1.19938984632437	0.244328398344077	0.862672008019786	-4.88396475772393	0.0343243315461431
cg18403754	chr14	68721274	0.139470927662667	2.48261618354486	1.19938688045165	0.244329525486763	0.862672008019786	-4.88396762280034	-0.00213562723255745
cg14174946	chr2	31805218	0.270073346281157	-0.73769065306082	1.19938280628301	0.244331073829803	0.862672008019786	-4.88397155849707	0.0640435183242039
cg10838270	chr11	119549290	-0.147439693401237	2.60553758861196	-1.19937811462208	0.244332856853188	0.862672008019786	-4.88397609068496	-0.00751307185379813
cg09600532	chr6	33231322	-0.105480899939771	1.97377578945215	-1.19937399190791	0.244334423661603	0.862672008019786	-4.88398007325267	-0.0248234290989099
cg01798499	chr12	123450932	0.210962589909191	-4.17568785948245	1.19936675493352	0.244337174040988	0.862672008019786	-4.88398706418737	0.00401058262704279
cg02878439	chr16	87498480	-0.0940551374484333	-0.186376434347804	-1.19936619119973	0.244337388286447	0.862672008019786	-4.88398760875408	0.0455071492986381
cg01453732	chr3	53925587	0.108298336593477	-4.13587200709624	1.19936452565833	0.244338021271653	0.862672008019786	-4.88398921766542	0.00413507043857891
cg05365835	chr12	45567294	-0.157178942523889	-2.38722392599736	-1.19935856717528	0.244340285789673	0.862672008019786	-4.88399497353871	-0.0145196892762093
cg10637370	chr10	125804167	0.161631182968554	-0.548628146735351	1.19935671396793	0.244340990103279	0.862672008019786	-4.88399676372546	-0.000808164773614672
cg12759420	chr10	96798865	0.219531675507985	1.44208440656615	1.19934504046012	0.244345426668752	0.862672008019786	-4.88400804020768	0.0471752270523422
cg15908081	chr8	125486586	0.174834228541034	-2.45765896355938	1.19933682908221	0.244348547473729	0.862672008019786	-4.88401597225447	0.0166656937954544
cg07220815	chr15	44275895	-0.185616224294829	-2.71325191506703	-1.19933396902879	0.244349634468761	0.862672008019786	-4.88401873500508	-0.0105872684104873
cg17738521	chr6	143224179	0.201571912742001	-0.771759002377945	1.19933380459	0.24434969696566	0.862672008019786	-4.88401889384928	0.0760738450314368
cg11005552	chr10	105648138	0.137336914864	-2.07222508540372	1.19932812352109	0.244351856130179	0.862672008019786	-4.88402438162359	0.0147556208671596
cg15872329	chr10	102046237	-0.135706870593192	-2.88056353114679	-1.199323475193	0.244353622798764	0.862672008019786	-4.88402887177911	-0.00403459035145659
cg05923519	chr13	47237842	-0.128534689244508	-2.17224926055901	-1.19932272304536	0.244353908664952	0.862672008019786	-4.88402959833141	-0.0516876658993581
cg13962513	chr1	36863565	-0.121513554949238	-3.32021720093461	-1.19932060469765	0.244354713779493	0.862672008019786	-4.88403164459038	-0.00808386366073065
cg24687253	chr7	100865887	-0.104719390712692	2.71266806278038	-1.19930753414047	0.244359681514248	0.862682701258404	-4.88404427028065	-0.01352025827597
cg27046052	chr15	23810652	0.484123106627612	-2.12200086364451	1.1992953170346	0.244364324946219	0.862685253272183	-4.88405607146268	0.00989358532455928
cg09830866	chr16	771714	-0.119455119709733	-0.907640280222643	-1.19929217903842	0.244365517634842	0.862685253272183	-4.88405910261136	0.00947051918236497
cg08084415	chr19	32836414	-0.0924160782526826	-3.37724247735799	-1.19928753659558	0.244367282141158	0.862685253272183	-4.88406358696864	-0.00529466448292844
cg15261605	chr10	73234421	-0.146444949767911	2.90471841245439	-1.19928522755865	0.244368159766803	0.862685253272183	-4.88406581737226	-0.0131590879968768
cg09991306	chr2	241975140	-0.0961064257282647	1.11102693236686	-1.19926730225442	0.244374972950884	0.862686844947282	-4.88408313211445	-0.0315676366084946
cg15099250	chr6	150311980	0.157675894667788	-0.15202538836805	1.19925603393055	0.244379255973389	0.862686844947282	-4.88409401651112	0.0362633709532891
cg08317580	chr16	27345891	-0.136694210011937	2.81504702763368	-1.19925593650092	0.244379293006056	0.862686844947282	-4.88409411062081	-0.0128720372098351
cg07875328	chr12	54866984	0.215774045917348	0.411806442850387	1.19925469685204	0.244379764192698	0.862686844947282	-4.88409530802782	-0.00884843585170703
cg13133827	chr8	142189806	-0.103730776038245	2.04783723331919	-1.19925374646729	0.244380125431416	0.862686844947282	-4.88409622602686	-0.0271041846889347
cg02000775	chr8	29117914	-0.164964121995726	2.65047432630558	-1.19925045231323	0.244381377533746	0.862686844947282	-4.88409940792319	-0.0120727453522422
cg16871763	chr8	11537909	0.167712525719931	-1.74737502123234	1.19924574606971	0.244383166377278	0.862686844947282	-4.88410395377522	0.0143267935896405
cg07420507	chr1	100315715	0.184211233678547	-1.90247748399653	1.19923653970461	0.244386665745966	0.862686844947282	-4.88411284633861	0.00851317054898187
cg15465439	chr11	70257059	-0.120834084893223	1.66968771669764	-1.19923470613198	0.244387362697284	0.862686844947282	-4.88411461740651	-0.0290886005698178
cg11403708	chr20	62605086	-0.198178111127967	-2.8546211511777	-1.19923303180745	0.244387999118807	0.862686844947282	-4.88411623465292	-0.0122768059281208
cg16769623	chr9	115835613	0.0848744692679264	0.951816853427333	1.19921485216888	0.244394909396962	0.862704393897289	-4.88413379442085	0.0222989175047739
cg06876479	chr1	222791170	-0.166618866226011	-3.75642907608188	-1.19920041077977	0.244400398831065	0.862708585992243	-4.88414774324244	-0.00633728382703692
cg21297366	chr6	1599123	0.14816547760612	0.452436456966557	1.19918422867307	0.244406550054169	0.862708585992243	-4.88416337324099	0.0104306806623427
cg13172906	chr8	143694295	-0.134365910623591	-2.07931942194485	-1.19918279014103	0.244407096881799	0.862708585992243	-4.88416476268396	0.00914286489430668
cg05622261	chr3	171757169	0.162256107375742	-2.64912397235496	1.19918267393808	0.244407141053943	0.862708585992243	-4.88416487492149	0.0177033154436675
cg08269986	chr1	35735167	-0.168308221169124	-2.18766741654139	-1.19918194897976	0.244407416631954	0.862708585992243	-4.88416557514044	-0.00388315497549366
cg11360606	chr12	131375471	0.226991285213733	0.599279128915604	1.19918023755803	0.244408067194699	0.862708585992243	-4.8841672281581	0.048929235261987
cg01015008	chr6	31095845	0.107243078448613	0.512716043273357	1.19917602306537	0.244409669255369	0.862708585992243	-4.88417129881827	-0.019339304277166
cg14444436	chr5	175395016	-0.0975169374906683	-3.89069405147571	-1.19915382578523	0.24441810726776	0.862717833944863	-4.88419273834921	-0.00301935914661746
cg03228145	chr5	178204763	0.132357341566287	2.2353641221812	1.19914855915608	0.244420109341827	0.862717833944863	-4.8841978251422	0.0244375443274595
cg15834202	chr5	58865918	-0.171774907229777	-1.55923816243358	-1.19914774565682	0.244420418589268	0.862717833944863	-4.88419861086175	-0.0141159289112598
cg24405567	chr15	70787565	-0.134636466531084	-2.93817938123458	-1.19914686721947	0.244420752522912	0.862717833944863	-4.88419945930136	-0.0073966062697612
cg17043823	chr11	77524704	-0.102415984865823	3.13221358286857	-1.19914362816014	0.244421983838389	0.862717833944863	-4.88420258774557	-0.023329002651981
cg07530925	chr10	90564681	0.13226379994987	1.35698092374578	1.19912996015762	0.244427179726584	0.862719215322079	-4.88421578890211	0.0156768118815186
cg04837309	chr7	101559576	-0.368436934942981	2.52492333719176	-1.19912676824698	0.244428393142739	0.862719215322079	-4.8842188717712	0.00387115764570989
cg01424839	chr19	31213171	0.153062973743819	-0.215578238511692	1.19911673476141	0.244432207437511	0.862719215322079	-4.88422856244937	0.0288699546266518
cg04123578	chr16	4368124	0.0817736532828241	0.187659570111806	1.19910840969515	0.244435372299698	0.862719215322079	-4.88423660302677	0.017916103420868
cg04718263	chr6	29554942	0.241852018337123	1.33594321606141	1.19910447281391	0.244436868957613	0.862719215322079	-4.8842404053583	0.0440932687349034
cg04073204	chr5	179158569	0.137654850555858	-0.484178085959259	1.19910238373111	0.244437663153118	0.862719215322079	-4.88424242303883	-0.00952602721954876
cg18746364	chr3	196669422	-0.137636148645195	-3.15734675291182	-1.19909939345904	0.244438799952346	0.862719215322079	-4.88424531110193	-0.00760396046942954
cg25389261	chr7	33944415	-0.269230304315082	-2.60163958579969	-1.19909384116795	0.244440910754222	0.862719215322079	-4.88425067359687	-0.0193655748597481
cg07120097	chr14	37257605	-0.122970712001444	-0.696308358895146	-1.19909320613364	0.244441152174649	0.862719215322079	-4.88425128692221	-0.0038740379202637
cg02667880	chr8	30436207	0.132744295771757	2.48325530003357	1.19908452243838	0.244444453465394	0.862719215322079	-4.88425967373361	-0.00677598437066018
cg22713941	chr2	105953959	-0.165238376312458	-4.28624778473822	-1.19908078189714	0.244445875521778	0.862719215322079	-4.88426328637501	-0.00158472606704327
cg01442799	chr11	101981050	0.0931409405342443	-3.24270868142802	1.19906618400254	0.244451425320992	0.862719215322079	-4.88427738503483	0.00663174118063502
cg02758274	chr6	31860682	0.074735989255608	2.14929985355348	1.19905847288103	0.244454356958601	0.862719215322079	-4.88428483238457	-0.0203506038053665
cg15439294	chr19	56511149	-0.177121836196956	-0.994324517496282	-1.19905501205653	0.244455672714011	0.862719215322079	-4.88428817481268	-0.0154850820388399
cg11278727	chr17	39949564	0.138284846960551	-3.27860330864142	1.1990418549276	0.244460674912917	0.862719215322079	-4.884300881756	0.0168677935514891
cg22009551	chr6	31670806	-0.171559938693973	-3.13533984574751	-1.19903748555015	0.244462336120328	0.862719215322079	-4.88430510160442	-0.0110553809362418
cg09956302	chr14	100111282	-0.118037850381039	-1.89892453573991	-1.19903680057103	0.244462596545476	0.862719215322079	-4.88430576314097	-0.0204440417262781
cg09776718	chr19	30164820	-0.0829235273926466	3.237643474501	-1.19903476488366	0.244463370503421	0.862719215322079	-4.88430772915759	-0.00261862956584091
cg07078979	chr2	34128696	-0.15388784688226	2.2541996047845	-1.19902778707844	0.244466023443383	0.862719215322079	-4.88431446812828	-0.0208666710144619
cg23615467	chr1	25695799	0.107580325994043	-0.779629114581142	1.19902588028273	0.244466748404996	0.862719215322079	-4.88431630965292	0.0179776805032238
cg14592752	chr8	145902262	-0.0922912187281816	2.53516144438897	-1.19902198155417	0.244468230702323	0.862719215322079	-4.88432007491736	-0.0157294320521117
cg05683049	chr5	24645093	-0.128664871940486	-1.89368063795286	-1.19901652708963	0.244470304502157	0.862719215322079	-4.88432534264338	0.0405254692155404
cg12600289	chr15	34807143	0.17692283815784	-2.272150496905	1.19900132761382	0.244476083447551	0.862719215322079	-4.88434002164485	0.00696677460567183
cg20428685	chr7	2765410	-0.146842886484694	2.42942907152303	-1.19899591311889	0.244478142100744	0.862719215322079	-4.88434525069382	-0.0422871607120002
cg04994953	chr6	149638666	0.11232813650754	-3.08094410563259	1.19899499213729	0.244478492269834	0.862719215322079	-4.8843461401299	0.0095622247677522
cg22053300	chr19	58090397	-0.118749195977122	-3.51303070815932	-1.19899480929094	0.244478561790419	0.862719215322079	-4.88434631671331	-0.0025844239377226
cg07901143	chr1	3568707	0.137704728078281	-1.73909430969712	1.19899348027773	0.24447906709917	0.862719215322079	-4.8843476002039	0.000123590879124585
cg15401913	chr10	126695653	-0.0882491088300931	2.21441183481305	-1.1989889838463	0.244480776708906	0.862719215322079	-4.88435194261041	-0.0289391065195851
cg00810351	chr2	99552261	-0.137619436394966	-2.61702819575272	-1.19898798321133	0.24448115716635	0.862719215322079	-4.88435290896684	-0.00305514865295661
cg16105075	chr15	62682529	0.0991320669186978	-3.26243995169612	1.19898517449163	0.244482225088961	0.862719215322079	-4.88435562146519	0.0151013548278333
cg05647891	chr4	153346037	0.110013670028047	1.44224811267664	1.19898051306808	0.244483997448602	0.862719215322079	-4.88436012318548	0.0305665705821582
cg10827045	chr1	40562842	-0.0892798567582369	-3.63112395641028	-1.19897939991632	0.244484420690973	0.862719215322079	-4.88436119819779	-0.00390089854890703
cg01673082	chr18	5544153	0.156868112615208	-1.39235190541813	1.1989630395558	0.244490641288247	0.862731383322585	-4.88437699791315	0.0135399128239967
cg01373691	chr16	71917765	0.152020636363097	-1.87980192107615	1.19895773638501	0.244492657705275	0.862731383322585	-4.8843821193132	0.00425376479003578
cg11414415	chr11	57069640	0.0973449261360783	3.57623270731924	1.19895246296289	0.244494662823459	0.862731383322585	-4.88438721196529	0.0079041991601142
cg21892295	chr12	121157589	0.155660226619248	0.709980175452074	1.19894827091132	0.244496256779982	0.862731383322585	-4.88439126030217	0.0269856574988208
cg14928149	chr7	155485385	0.128762749298118	2.61744684314164	1.19894483376536	0.244497563702301	0.862731383322585	-4.88439457960471	0.0061969426203452
cg20116266	chr3	127771061	-0.223032248764332	-4.36443480382641	-1.19893624507756	0.244500829442882	0.862735812986215	-4.88440287379212	-0.00742176975885115
cg13387972	chr10	334430	-0.100005928130946	0.781607107604387	-1.19892969837132	0.24450331876777	0.862735812986215	-4.88440919598253	-0.00881701205700169
cg07751214	chr16	3563741	-0.132380284323696	2.46291902012304	-1.19892623433743	0.24450463594257	0.862735812986215	-4.88441254120744	-0.00886206069475104
cg17996830	chr11	78616440	-0.17556817967364	-1.47675119934058	-1.19891353017931	0.244509466656224	0.86273726559835	-4.88442480957029	-0.060618600524028
cg10652650	chr7	100729154	-0.144190003218388	-3.82984380369969	-1.19890549220247	0.244512523107276	0.86273726559835	-4.88443257176096	0.0033940176303838
cg23094080	chr8	145550361	-0.0866309934531293	-0.974947601998729	-1.19889757738691	0.24451553275429	0.86273726559835	-4.8844402149732	-0.0300736216510506
cg07015511	chr17	76497868	0.13183311562603	0.734767143653111	1.19889193817171	0.244517677110295	0.86273726559835	-4.88444566064821	0.0175951347189978
cg09752398	chr1	36335392	0.176881631657889	-1.85224574331436	1.19889181107306	0.244517725440719	0.86273726559835	-4.88444578338453	0.0364902097745561
cg07938743	chr2	63283939	0.232512220925667	1.21260687206254	1.19888526389224	0.244520215075995	0.86273726559835	-4.88445210583576	0.065127238385461
cg23416439	chr4	55083945	-0.121256453721646	-3.81044866772195	-1.19888162336927	0.244521599431933	0.86273726559835	-4.88445562138653	0.00345378627874898
cg12897799	chr12	65175296	-0.17686227111909	-2.36855448848415	-1.19887848313148	0.244522793552715	0.86273726559835	-4.88445865381872	-0.0260830551959375
cg13686412	chr17	79914605	-0.140025989866783	2.09059526895809	-1.19887764402215	0.244523112636905	0.86273726559835	-4.88445946411997	-0.0281683149722199
cg14123427	chr14	101293450	0.100803235938622	-0.719517133383086	1.19886585148541	0.244527596963095	0.86273726559835	-4.8844708517478	0.0209913999550853
cg07716847	chr16	67233549	-0.310274832021402	-2.1373387479966	-1.19886052764069	0.244529621472053	0.86273726559835	-4.88447599276189	-0.10067461576013
cg26674930	chr10	38299886	-0.12564357383132	-2.7707567012755	-1.1988503722902	0.24453348330237	0.86273726559835	-4.88448579930559	-0.00266802230408872
ch.20.1003652F	chr20	45956831	0.159388656041852	-1.489750749235	1.19884076791203	0.24453713565383	0.86273726559835	-4.88449507373686	0.00885854387392271
cg02174092	chr10	43846539	0.293315007045097	0.0571956684102957	1.19883835013351	0.244538055092768	0.86273726559835	-4.88449740844564	-0.00913455054828594
cg03591238	chr11	64885558	-0.111821983784967	-2.95965769037622	-1.1988206825718	0.244544773837112	0.86273726559835	-4.88451446886691	-0.00531865886130989
cg15384640	chr17	6557720	-0.144479825069808	1.19128985625681	-1.19881972282869	0.244545138818952	0.86273726559835	-4.88451539562267	-0.0532979428888053
cg20014591	chr1	1165393	-0.119569050518116	2.61235700778673	-1.19880000776396	0.244552636375151	0.86273726559835	-4.88453443292214	-0.0273913855439445
cg19324462	chr11	63852887	-0.109558685794451	2.89567238380486	-1.19879923157172	0.244552931561348	0.86273726559835	-4.88453518242501	-0.00430741865868811
cg00455402	chr19	21769736	0.181448490254359	-1.2469807531913	1.19879268832453	0.244555419971374	0.86273726559835	-4.88454150066643	0.0405113178177326
cg21413108	chr3	122233679	0.142003434458727	-4.30866788367165	1.19879019905834	0.244556366649317	0.86273726559835	-4.8845439043254	0.00268640276045595
cg00256632	chr1	26881328	0.323679375999452	2.52420027630919	1.19878956520317	0.244556607707429	0.86273726559835	-4.88454451638127	0.0122036820877915
cg21609024	chr1	53795111	0.117448878280391	0.690502450386774	1.19878624083541	0.244557871983119	0.86273726559835	-4.88454772641423	-0.000414837117858835
cg13133560	chr1	5896461	0.097281568104852	-1.0563937701754	1.19878170127406	0.244559598411711	0.86273726559835	-4.88455210983457	-0.000622949553612639
cg10981909	chr5	63986392	-0.339538520412003	-1.37078430530671	-1.19878004273815	0.244560229167418	0.86273726559835	-4.88455371132062	-0.00995780798024964
cg18108111	chr6	122753562	-0.0880280084259903	2.7222136210202	-1.19877729181308	0.244561275370986	0.86273726559835	-4.88455636761602	-0.0199005617000915
cg23309527	chr14	52771169	0.143331492602647	-0.332461007953515	1.19877639027938	0.244561618233758	0.86273726559835	-4.88455723813655	0.00860762657200281
cg10562114	chr10	120790501	-0.122557993841699	-3.48041248759838	-1.19877537216088	0.244562005435398	0.86273726559835	-4.88455822123065	-0.015565675009661
cg09795919	chr5	92915359	0.386784887443688	-2.43395222374978	1.19877528185765	0.244562039778728	0.86273726559835	-4.88455830842731	0.0606409422893611
cg14389183	chr18	47808321	-0.168097989285049	-1.88163093688893	-1.19877377040336	0.244562614602296	0.86273726559835	-4.88455976788451	-0.0261807914416138
cg10623600	chr1	156405249	0.159434791824668	-1.50679296476365	1.19876768103808	0.244564930468754	0.86273726559835	-4.88456564774756	0.0233345576180255
cg20720208	chr6	160330464	0.137011123017243	-0.849749722150561	1.19876642633315	0.244565407651755	0.86273726559835	-4.88456685928173	0.0217839679328423
cg02004418	chr2	45236740	-0.156033752911284	-3.09745562278349	-1.1987619911968	0.244567094405901	0.86273726559835	-4.88457114180933	-0.0107532004987183
cg24704908	chr8	68402660	-0.160565515830818	-2.59846433909562	-1.19874821788683	0.244572332674637	0.86274890417266	-4.88458444110791	0.00132239758489974
cg18338319	chr2	20851152	0.2365198079455	-3.94351032521751	1.19873840442623	0.244576064984149	0.862752905767957	-4.8845939167576	0.00356180336192496
cg10640181	chr5	16704094	0.134614341486034	2.84540683608961	1.19873455278021	0.244577529875182	0.862752905767957	-4.8845976357997	-0.0103909244572103
cg20703564	chr20	36157016	-0.134599008467985	-3.21918948373906	-1.19872994056901	0.244579284039602	0.862752905767957	-4.8846020892091	-0.00132658109787784
cg08676614	chr16	77353810	0.204102523665845	2.95619277731767	1.19871574858297	0.244584681743823	0.862765106253078	-4.88461579246412	0.00870599740367417
cg04263685	chr8	54755961	0.259792310285505	-4.31606629799309	1.19870713977565	0.244587956015489	0.862769816259679	-4.88462410474235	0.00930559543768274
cg19162470	chr15	31192891	-0.504353375045485	0.706362093691981	-1.19869646189545	0.244592017283819	0.862777302254643	-4.88463441475464	-0.102232082615676
cg11823551	chr5	143521702	0.18083110194658	-0.11230315519813	1.19868589093611	0.244596037935599	0.862781412707477	-4.8846446214534	0.0702041670595458
cg17429686	chr1	2571229	-0.0714798203520577	-1.47075995187787	-1.19868320195541	0.244597060694163	0.862781412707477	-4.88464721776345	-0.0212171239531655
cg10174482	chr19	17932369	-0.105531161177581	1.47387400772627	-1.19867582227994	0.244599867583381	0.862784473823281	-4.88465434308712	0.0184846581696243
cg11853320	chr13	28493913	0.168914638070749	-0.884710086628158	1.19866482289962	0.244604051287027	0.862789158379309	-4.88466496328835	0.0792845006418538
cg09856996	chr14	104625669	-0.625289324769367	-1.01312178920834	-1.19866213459216	0.244605073814823	0.862789158379309	-4.88466755890992	-0.16892962658006
cg12240002	chr15	100890168	0.395994387557007	-2.31235385999616	1.19865577055778	0.244607494459312	0.862790856980656	-4.88467370350929	0.0301149828257771
cg23815582	chr1	220101945	0.103286726726593	-3.30384348597675	1.19864714429631	0.24461077560062	0.862795590715156	-4.88468203228917	-0.00858742964060853
cg06049177	chr8	30583924	0.299060945820963	-0.433477086679889	1.19864133441319	0.244612985504546	0.862795662277514	-4.88468764178666	-0.0261053124500067
cg03990082	chr11	125439578	-0.089734231656391	-3.18492824883214	-1.19863245090845	0.244616364550381	0.862795662277514	-4.88469621885078	-0.00641008023370225
cg10250321	chr3	55520360	0.218093371781519	-1.96666282358116	1.19863179729433	0.244616613168973	0.862795662277514	-4.88469684991607	0.0336060764641758
cg15239627	chr7	120918492	-0.139019244916499	-0.11052871402135	-1.1986200508845	0.244621081244313	0.862804582266446	-4.88470819104057	-0.0341754062162802
cg14289929	chr14	39579505	-0.252973675079612	-2.01851041140409	-1.1986097110598	0.244625014336685	0.862811615187071	-4.88471817403371	-0.0420400941932286
cg05762309	chr6	30121843	-0.0967205741695081	0.203111988626482	-1.19859697673844	0.244629858320236	0.862814900079455	-4.88473046878872	-0.0204690569668282
cg18943819	chr1	1053794	0.0941904164689062	-0.942496118896185	1.19858296194395	0.244635189464182	0.862814900079455	-4.88474399968993	-0.00150696711052434
cg03982087	chr18	9708920	-0.0927270321340515	-3.88974564190821	-1.19857813031701	0.244637027406489	0.862814900079455	-4.88474866446283	-0.000307333081099384
cg23203234	chr8	103751623	-0.124447787220789	1.62000346870028	-1.19857319624012	0.244638904331337	0.862814900079455	-4.88475342813135	-0.0034559731664251
cg21607501	chr22	45703925	0.108070295714781	2.65377172881702	1.19857057150648	0.24463990278551	0.862814900079455	-4.88475596220775	0.00171364297701382
cg09864345	chr1	6531813	-0.186435705752424	-2.46072667975612	-1.19856999290592	0.244640122886787	0.862814900079455	-4.88475652082305	-0.0679692003090284
cg11688548	chr12	1489532	-0.180585002911893	3.1893965793328	-1.19856873161058	0.244640602687597	0.862814900079455	-4.8847577385516	-0.0149208449468382
cg06300254	chr10	50822752	0.123244314335369	-0.74640059081234	1.1985510836401	0.244647316106927	0.862814900079455	-4.88477477682478	0.0523470226554718
cg01802593	chr12	22349726	-0.137559935091383	1.46805728894227	-1.19855092730292	0.244647375579374	0.862814900079455	-4.88477492775992	0.0336161924794788
cg08892455	chr17	1231715	-0.0916884733912868	-0.50696991815479	-1.19853986783065	0.244651582756625	0.862814900079455	-4.88478560504359	-0.000640459221640244
cg05027972	chr14	73357268	-0.242351635684328	1.73088276517237	-1.19853839000151	0.244652144947549	0.862814900079455	-4.88478703179625	-0.00169683303177048
cg02333852	chr3	24536252	-0.183373085952078	-2.87630165546221	-1.19853826377779	0.244652192965207	0.862814900079455	-4.88478715365738	-0.0121804250002582
cg11920453	chr4	1411820	0.19276339796966	-0.385860157103035	1.19853738042238	0.244652529008894	0.862814900079455	-4.88478800648161	0.00895309314933229
cg24740868	chr1	60539362	-0.13188412983793	-0.662448591999451	-1.19853238893096	0.244654427865177	0.862814900079455	-4.88479282544355	-0.00695160255727106
cg17660188	chr13	111531958	0.137107829822733	2.02474713835054	1.198524583181	0.244657397340124	0.862814900079455	-4.88480036135606	0.0117320064099314
cg19491415	chr10	32217948	-0.088568659606337	-0.304652349437966	-1.19852286227779	0.244658052012331	0.862814900079455	-4.8848020227637	-0.0194143956535581
cg01149192	chr5	180231058	0.143214163961392	1.75010837586059	1.19851883174797	0.244659585326202	0.862814900079455	-4.88480591394099	0.00777081339945751
cg13464337	chr9	130699468	-0.156120075620135	-1.37243132793196	-1.19850711484287	0.244664042769766	0.862814900079455	-4.88481722568028	0.00920815581042606
cg06880108	chr1	111021908	-0.116120765283432	2.82058075886475	-1.19850141413609	0.244666211502754	0.862814900079455	-4.88482272922523	-0.0145564836911957
ch.15.89498F	chr15	25981027	-0.182654393200667	-3.81299873034086	-1.19849169654639	0.244669908421212	0.862814900079455	-4.88483211067632	-0.00648872054202344
cg25492383	chr10	134837664	-0.0984249022810982	0.818746004615659	-1.1984875664695	0.244671479662855	0.862814900079455	-4.88483609787138	-0.0161312835284902
cg05039488	chr6	79577232	0.15032440318301	-2.327807529451	1.19848384604165	0.244672895064617	0.862814900079455	-4.88483968957947	0.019610436285061
cg03843978	chr4	4864625	-0.173780822122696	-0.253718124226949	-1.1984805930534	0.244674132638452	0.862814900079455	-4.88484283001279	-0.0500534620331012
cg05677467	chr15	85197654	-0.113660200085196	-3.7828437214494	-1.19847887289252	0.244674787062061	0.862814900079455	-4.88484449065239	-0.00510932263250566
cg24616382	chr7	99767035	-0.117187226685633	0.898512257712182	-1.1984694518069	0.244678371274009	0.862814900079455	-4.88485358571246	-0.0197894800444398
cg16779811	chr8	615409	0.0972491887149248	-0.676805153853075	1.19846657742084	0.244679464829854	0.862814900079455	-4.88485636061569	0.00334179061462608
cg04822710	chr9	140065972	0.120365713947417	-1.71626079730128	1.19846629278641	0.244679573118794	0.862814900079455	-4.88485663539858	-0.0174629192263285
cg14198101	chr19	1270276	-0.113335769050938	-3.42673763330935	-1.19846453598457	0.244680241493446	0.862814900079455	-4.8848583313942	0.00083763553081867
cg27428520	chr1	204100192	-0.18820430889165	-0.575183873842914	-1.19845820538117	0.244682649980753	0.862816555136162	-4.88486444286612	-0.0139705563831534
cg08215036	chr10	62188287	0.169123038169356	1.4418096617498	1.19845040385251	0.24468561810835	0.862820183592542	-4.88487197431034	0.0806210628013119
cg11596498	chr19	41221028	0.315929162825499	-3.5915659835233	1.19843976767789	0.244689664733893	0.862827615003735	-4.88488224220014	-0.00550442734345498
cg25260653	chr9	99212216	-0.203654713336507	-3.73096370293989	-1.19841423145265	0.244699380420168	0.862855036448305	-4.88490689390253	-0.00271186435099426
cg19636977	chr10	11361070	0.134193192774673	0.109184157083165	1.19840785022771	0.244701808309989	0.862856759550762	-4.8849130540257	0.00570503981448844
cg24353443	chr3	73674166	0.318221015374183	-2.12236465258918	1.19839803686346	0.244705542074885	0.862858117985175	-4.88492252731472	0.0238095571407
cg26621046	chr17	10660486	0.119735563696134	-0.332647689790773	1.19839640787106	0.244706161874105	0.862858117985175	-4.88492409984921	0.0180904600426585
cg25138365	chr2	98351315	-0.164416528245121	-1.83476324498767	-1.19839154723651	0.244708011255952	0.862858117985175	-4.88492879201229	-0.0347305566819937
cg21177599	chr9	36258839	-0.215200454838883	-0.670812530967379	-1.19838322421668	0.244711178036084	0.862862446368537	-4.88493682651581	0.000988028416817333
cg10156302	chr15	64202084	0.193812401581787	0.684823658945282	1.19836845570819	0.244716797300991	0.862866359533507	-4.88495108296025	0.0647113156599914
cg07627119	chr15	89906172	0.148000387768063	-1.75004970221251	1.19834123907091	0.244727153205545	0.862866359533507	-4.88497735553534	0.0140538067092868
cg08102688	chr12	49463918	-0.190322098681032	-4.50434710766749	-1.19833844748263	0.244728215420938	0.862866359533507	-4.88498005026349	-0.00383486214014106
cg12970084	chr1	201977080	-0.132549708622595	-2.56349784377641	-1.19833302692987	0.244730277982378	0.862866359533507	-4.88498528272347	0.00193265582622648
cg15079455	chr3	127989828	-0.101049566997563	-1.70540416542754	-1.19832803727768	0.244732176594481	0.862866359533507	-4.88499009921746	-0.0359930569270887
cg12986611	chr5	172274118	0.188305268156469	2.85734910222542	1.19832562229638	0.244733095522795	0.862866359533507	-4.88499243038448	0.00682855525424275
cg00093436	chr1	36172279	0.112256904636566	2.90392961629673	1.19832467227265	0.244733457018522	0.862866359533507	-4.88499334743562	0.0141341036908137
cg26517376	chr10	126428818	-0.0807021495849642	1.21071253795683	-1.19832257495829	0.244734255073894	0.862866359533507	-4.88499537195608	-0.0157079399809668
cg13257146	chr3	42076143	-0.136162305928547	2.94157638759152	-1.19832141184324	0.244734697655133	0.862866359533507	-4.88499649470027	-0.00643513560104991
cg14149304	chr1	26145407	-0.187851568775302	-2.86788357451874	-1.19830328624131	0.244741594773528	0.862866359533507	-4.88501399105729	-0.00661594566184907
cg02638523	chr2	236548728	-0.110692818477217	1.21317492942774	-1.19830142569516	0.244742302753193	0.862866359533507	-4.88501578700045	0.0468687112514892
cg12781405	chr6	35733824	-0.159219256957766	2.88861776237089	-1.19830026536507	0.244742744285683	0.862866359533507	-4.88501690703969	0.0369866501330331
cg22569973	chr10	127408789	0.107214426414838	-3.92884489178275	1.19829544709075	0.244744577757147	0.862866359533507	-4.88502155799631	0.0046227201854421
cg07273388	chr7	38948460	-0.164607877399333	-3.30521142292794	-1.19829390857001	0.244745163204178	0.862866359533507	-4.8850230430876	0.00866146195383158
cg09936895	chr14	102785544	0.117857926890649	-0.857875248887477	1.19829306255284	0.244745485136097	0.862866359533507	-4.88502385972377	0.0297163543216863
cg07799314	chr1	159899530	-0.132381405361224	-0.15566700814325	-1.19829169523845	0.244746005436077	0.862866359533507	-4.88502517955219	-0.0492393213604764
cg14143509	chr3	126074910	-0.100928311349407	-3.03708427986988	-1.19829005365007	0.244746630105808	0.862866359533507	-4.88502676412757	-9.06726794621393e-05
cg11520459	chr22	37308182	-0.138931036502991	-1.52204441952067	-1.19828857082305	0.244747194363488	0.862866359533507	-4.88502819545386	-0.0178772273158193
cg01045374	chr15	67137939	-0.0841359547546371	1.34051136042916	-1.19828028591053	0.244750347025449	0.86287063742615	-4.88503619259189	-0.00538152647915491
cg24043916	chr1	164290241	0.134804381299397	-3.11476821020808	1.19827324060337	0.244753028003876	0.862873252337539	-4.88504299314529	0.0165090948756565
cg11595059	chr19	11314087	0.130889366317245	-0.970290438110445	1.19825031881793	0.244761750674433	0.862897166936754	-4.88506511839541	-0.0306664151536588
cg25896967	chr11	86666558	0.156603235524631	-3.27096007411698	1.19824282004423	0.244764604313422	0.862900390299171	-4.8850723565082	0.0150470243234704
cg08722103	chr12	133197668	-0.135395347374075	-1.53263096724572	-1.19823211427357	0.244768678410366	0.862902878303848	-4.88508269007507	-0.0164741472274165
cg20758219	chr3	138738597	0.157994235712943	-0.0627979217029287	1.19822512986115	0.244771336366494	0.862902878303848	-4.8850894316209	0.0526535492379188
cg03595100	chr2	71127538	0.132704483779212	-2.53465187882147	1.19821968235239	0.244773409460708	0.862902878303848	-4.88509468968232	0.00853261417893031
cg22789605	chr12	51419164	0.101470009661991	-2.76177315508004	1.19821262224949	0.244776096260598	0.862902878303848	-4.88510150422691	0.0294646719885232
cg23878490	chr14	62265250	-0.198146558756238	-1.24418422172681	-1.19821230149424	0.244776218328068	0.862902878303848	-4.88510181382512	-0.0180266003519852
cg18858378	chr1	93426981	-0.162454414770831	-3.68052255579906	-1.198210341141	0.244776964366305	0.862902878303848	-4.88510370598864	-0.00635697583796731
cg08848172	chr7	26904496	-0.110504855945602	-3.9098561191728	-1.19819982944649	0.244780964759354	0.862902878303848	-4.88511385199561	-0.00695880095051983
cg14467955	chr12	109490248	0.0873138927037691	-3.21865974107305	1.19819145243474	0.244784152800168	0.862902878303848	-4.88512193752879	0.00279274001731949
cg09508016	chr20	21682854	0.116883082098656	-0.0711851209260935	1.19818553234418	0.244786405828969	0.862902878303848	-4.88512765160077	0.0472414510387274
cg09531436	chr6	31371557	0.266421905933595	-0.897727052328308	1.19818120566462	0.244788052457879	0.862902878303848	-4.88513182769722	0.0329005334353664
cg24534872	chr17	73110680	-0.129393974818074	-0.189132991724531	-1.19817007571982	0.244792288282354	0.862902878303848	-4.88514257022387	0.0336543324661253
cg10386300	chr16	4987610	-0.0868293404367558	-0.360422826300203	-1.19815512740063	0.244797977387434	0.862902878303848	-4.88515699808016	-0.0402201450954819
cg16886188	chr10	112835859	-0.119068572228927	-4.11104778770943	-1.19815342176528	0.244798626532899	0.862902878303848	-4.88515864431994	-0.00419216825577757
cg12690929	chr4	115287672	-0.206743420782399	1.172006547418	-1.1981440759879	0.24480218345281	0.862902878303848	-4.88516766461293	0.027153918091236
cg22814622	chr11	107621204	-0.11467576294219	0.226566155627154	-1.19813378127517	0.244806101574266	0.862902878303848	-4.88517760072417	-0.0182724361424854
cg10309776	chr14	70514287	-0.245401919433701	-0.683196389802716	-1.19812903706755	0.244807907214328	0.862902878303848	-4.88518217964992	-0.0645583659645381
cg24116222	chr1	249132406	0.247703232206137	-3.64758924027795	1.19812469693593	0.244809559072326	0.862902878303848	-4.88518636856374	0.00574243291827413
cg13520770	chr11	3117181	0.171952138742443	-0.453413765865681	1.19811026863804	0.244815050555984	0.862902878303848	-4.88520029406253	0.0268454590020291
cg07871144	chr16	12151014	0.140177395281373	2.00771147908975	1.19810074270661	0.244818676224974	0.862902878303848	-4.88520948795566	0.0297203170269988
cg13347784	chr19	1086437	-0.0939498718890995	2.38398707115574	-1.19809596309252	0.244820495411292	0.862902878303848	-4.88521410094709	-0.0275732297211142
cg05785805	chr1	224806373	0.160554261016323	-2.37666080005177	1.19809326798645	0.244821521209921	0.862902878303848	-4.88521670209191	0.00939838882359592
cg22460173	chr19	6536042	0.142384846793874	1.46114515042287	1.19809003232943	0.244822752754806	0.862902878303848	-4.8852198249356	-0.0132692273378497
cg24084564	chr19	39892799	-0.102125375789698	0.183012795218984	-1.19808666809565	0.244824033243106	0.862902878303848	-4.8852230718656	-0.00300866631231811
cg07109046	chr13	41204388	0.140266657397167	0.782143302624447	1.19808629988784	0.244824173389974	0.862902878303848	-4.88522342723431	0.0200506269444194
cg25277462	chr4	137199590	0.167649659568674	-0.478566357890665	1.19808287691235	0.244825476242186	0.862902878303848	-4.88522673084907	0.0724629931330613
cg23457518	chr10	134810240	-0.113664460786515	-0.969447181509687	-1.19808168783472	0.244825928829884	0.862902878303848	-4.88522787846114	-0.0189320422144345
cg13429733	chr9	113079402	0.117375020654282	-0.776074803565152	1.19807383404102	0.244828918163152	0.862902878303848	-4.88523545835305	0.0343662491178091
cg27194467	chr19	11039319	-0.142119207975796	-3.32497882227325	-1.19806913566578	0.244830706485251	0.862902878303848	-4.88523999285197	-0.00602071329572039
cg13643180	chr6	29761288	0.194016468626872	-0.650560292050374	1.19806183787446	0.244833484231331	0.862902878303848	-4.88524703607129	0.0208440455800655
cg02389252	chr8	104152279	0.319752815126958	0.811986185383899	1.1980528845715	0.244836892144538	0.862902878303848	-4.88525567700293	0.00991646424318082
cg15718594	chr1	212874742	-0.106708531649208	-2.34868090598583	-1.1980499956833	0.244837991755343	0.862902878303848	-4.88525846508924	-0.0147000376640335
cg23491309	chr11	57335585	-0.126189557727781	-3.98486347594982	-1.19804287295005	0.244840702929994	0.862902878303848	-4.88526533926496	-0.00470894828148798
cg18451156	chr12	133424373	-0.0893232764780123	2.3697488323654	-1.19804091629331	0.244841447709598	0.862902878303848	-4.88526722763546	-0.0245102059015125
cg25672411	chr3	195423806	-0.156515492545046	2.40333818722372	-1.19804065274213	0.244841548027549	0.862902878303848	-4.88526748198865	-0.0333266183932293
cg05598969	chr1	65432439	-0.140374983770878	-4.20624721199638	-1.19802838884061	0.244846216185509	0.862902878303848	-4.88527931782532	-0.00149975560737132
cg15927699	chr1	37856881	-0.203515894378105	-1.65458971217781	-1.19802658021123	0.24484690463179	0.862902878303848	-4.88528106331683	-0.0152720360789287
cg14767639	chr7	70765043	0.142976413197093	-0.807674854694287	1.1980257719094	0.244847212308556	0.862902878303848	-4.88528184340075	0.00913960066127473
cg09607396	chr16	14723484	-0.14717031430741	-3.86068616352917	-1.19801575661621	0.244851024612947	0.862902878303848	-4.885291509022	-0.00147942083229741
cg24762021	chr2	70518230	0.198889585363317	1.13837826871801	1.19799787809428	0.244857830153445	0.862902878303848	-4.88530876316745	0.027196407467561
cg20938346	chr6	100874816	-0.161703888784034	-2.57394294891221	-1.1979966441005	0.244858299884046	0.862902878303848	-4.88530995405813	-0.000341047545981521
cg17582074	chr4	83189641	0.165087871790341	-1.40916998237515	1.19798716642098	0.244861907668913	0.862902878303848	-4.88531910065011	0.0347889301298797
cg20897936	chr6	28554741	-0.196809998665877	-2.16169442393521	-1.19798113341758	0.244864204220135	0.862902878303848	-4.88532492286843	-0.0143292354472115
cg03338522	chr7	4913562	-0.121714406835974	0.635757752726952	-1.19797212593073	0.244867633082374	0.862902878303848	-4.88533361559973	-0.0543010344106984
cg07457727	chr8	131451983	0.166493845853833	-2.21802843639154	1.19797137517403	0.244867918873081	0.862902878303848	-4.88533434011967	-0.0417773094022519
cg14874893	chr19	50225303	-0.126147779368685	1.48432310304272	-1.19796587762501	0.24487001163387	0.862902878303848	-4.88533964553371	-0.0506182199762781
cg01064286	chr1	212777218	0.200628016239938	-0.165751593004635	1.19796341063981	0.244870950749468	0.862902878303848	-4.88534202629307	0.032667175543676
cg21932484	chr7	98806168	-0.0859804998450564	-0.0834795483317417	-1.19796307161394	0.244871079807807	0.862902878303848	-4.88534235346902	-0.0159396132375798
cg13081014	chr1	171227787	-0.074586788542614	0.0758112231185374	-1.19796192973114	0.244871514493285	0.862902878303848	-4.88534345543917	-0.00332241822388368
cg04925599	chr1	19923108	-0.0958339652093978	-3.56266455206987	-1.19795836794657	0.244872870377018	0.862902878303848	-4.8853468927217	-0.00242729444899478
cg11497372	chr6	27513092	-0.151096986086945	-1.71439775583264	-1.19795573504877	0.244873872660058	0.862902878303848	-4.88534943358112	0.0544668772302469
cg07256206	chr5	93732031	0.158312045535127	0.413819937516705	1.19795042035222	0.24487589585103	0.862902878303848	-4.88535456247713	0.0198143219710701
cg23103688	chr17	40932953	-0.27820157702571	-2.09214993979447	-1.19794801628652	0.244876811031417	0.862902878303848	-4.88535688249095	0.00322041197461928
cg23052055	chr1	3606042	0.140021387050858	-2.17636502842326	1.19794638012968	0.244877433885527	0.862902878303848	-4.8853584614416	-0.0328722149587464
cg14617642	chr10	71812630	0.664861439233077	-1.8629863551627	1.1979462690013	0.244877476190056	0.862902878303848	-4.88535856868446	0.0730582408665508
cg11727029	chr15	91478024	-0.169101278515343	-4.29178835346769	-1.19794360495631	0.244878490344527	0.862902878303848	-4.88536113958033	-0.00530266675786852
ch.1.2541791F	chr1	108015053	-0.170582426088443	-2.92296119937504	-1.19793786685696	0.244880674747507	0.862902878303848	-4.88536667702899	0.00349153419112282
cg06850509	chr2	96314847	0.148951783555933	0.647094727100471	1.1979285561869	0.244884219202527	0.862902878303848	-4.88537566207461	-0.00416384615380672
cg23231873	chr17	58469253	-0.131496380322259	-3.37858479292485	-1.19792233906917	0.24488658600264	0.862902878303848	-4.88538166172672	0.00128429017144581
cg04411041	chr11	47610098	0.0694672504671983	0.167621309481681	1.19791850995426	0.244888043720415	0.862902878303848	-4.88538535689176	-0.00403879287596431
cg26147746	chr19	41036236	-0.104298451012437	-1.67954901763109	-1.1979041491991	0.244893510819745	0.862902878303848	-4.88539921519117	-0.0291564075400443
cg19744614	chr19	56321115	-0.104031250639471	-3.79502829728888	-1.19789652041795	0.24489641511287	0.862902878303848	-4.88540657699868	0.000831230610575398
cg19520927	chr11	44341646	0.207237214992441	-3.0797576471245	1.19789207731801	0.244898106622403	0.862902878303848	-4.88541086459155	0.0213829301844446
cg12684684	chr2	219082027	-0.232160546560755	-4.5873788294744	-1.19789138072112	0.244898371820993	0.862902878303848	-4.88541153680656	-0.00407574461635989
cg01329949	chr4	82393162	-0.083207582468514	-2.75905676097853	-1.19788981090667	0.244898969459506	0.862902878303848	-4.88541305167405	-0.00247827477714829
cg19436804	chr8	8560866	0.182499811566605	2.12958288348382	1.19788868685727	0.244899397393059	0.862902878303848	-4.88541413637822	0.0143429450795814
cg12806353	chr3	119315532	0.0838919409031953	-1.2053024398728	1.19788418898734	0.244901109769592	0.862902878303848	-4.88541847680014	-0.00166086424635314
cg09761080	chr6	31554548	0.143819780514114	-0.935818429301932	1.19787641811479	0.244904068226769	0.862902878303848	-4.88542597562077	0.0176273478323993
cg24059623	chr5	79951536	0.165729643095125	0.644448735909683	1.19787597478459	0.244904237008296	0.862902878303848	-4.88542640342911	0.0474057229556598
cg16251902	chr17	80303650	-0.09422038594615	0.266983822654094	-1.19786502609878	0.244908405342109	0.862902878303848	-4.88543696873746	-0.0351916678237449
cg26244646	chr17	59391924	0.20095408309686	0.329283433823445	1.19786279027098	0.244909256562876	0.862902878303848	-4.88543912626586	0.0557537499597229
cg23536255	chr6	31276105	0.33067473898956	-2.30112134585281	1.19785817180041	0.244911014906638	0.862902878303848	-4.88544358298536	0.0437395832852164
cg14122633	chr5	456516	-0.10312089263128	2.05304844815276	-1.19785229422716	0.244913252629666	0.862902878303848	-4.8854492546895	-0.0373204066994088
cg08452766	chr1	36789496	-0.110433576097315	-2.44696673316132	-1.1978456898094	0.244915767096999	0.862902878303848	-4.88545562775154	-0.00106690284673225
cg21921978	chr11	109002818	0.220955842823435	0.169688943163413	1.19783813363702	0.24491864394507	0.862902878303848	-4.88546291919147	0.0284903662535626
cg14572111	chr11	61348901	0.0832359436192898	-3.05411581950548	1.19783419003628	0.244920145395299	0.862902878303848	-4.88546672461175	0.00548665641964008
cg02059950	chr16	88094335	0.125985646688115	2.71589799785969	1.19783385285471	0.244920273771029	0.862902878303848	-4.88546704997827	-0.00809557434470576
cg19550533	chr17	1901437	0.143118906224638	0.282353715720477	1.19783377694064	0.244920302673932	0.862902878303848	-4.88546712323225	0.0190830093186267
cg04652961	chr6	121758242	0.131417066485345	-3.08912731193294	1.1978288842798	0.244922165471126	0.862902878303848	-4.88547184444231	0.0175013446552391
cg20679906	chr20	44333712	0.179350033917338	2.16348064814859	1.19782843003382	0.244922338418079	0.862902878303848	-4.88547228276957	-0.00989176549816084
cg24582168	chr20	52789646	0.186233306329101	-0.546909363687487	1.19782820030733	0.244922425882833	0.862902878303848	-4.88547250444541	0.00498269202578971
cg06081609	chr6	148663571	-0.325532455901278	-2.94691512839787	-1.19782155769621	0.244924954962912	0.862902878303848	-4.88547891425412	-0.013113076796914
cg18171512	chr1	246670898	0.249374889360587	-3.17601585639152	1.19781681308904	0.24492676141694	0.862902878303848	-4.88548349255952	0.0130769803046913
cg18549386	chr20	35833196	-0.133450908828833	3.00316178253075	-1.19781486868208	0.244927501730197	0.862902878303848	-4.88548536880926	-0.012015193727523
cg22049902	chr6	168168197	0.16993962866986	-1.06553666037438	1.19780486220666	0.244931311621081	0.862902878303848	-4.88549502448747	-0.0133292858288356
cg00718036	chr4	108745325	0.116636522618579	1.67956098892157	1.197804006283	0.244931637509707	0.862902878303848	-4.88549585040184	0.026047376678637
cg24063658	chr7	158040099	-0.267877183237017	1.22673303667012	-1.19780133426677	0.244932654868546	0.862902878303848	-4.88549842873208	-0.0261025142604339
cg17981470	chr8	10470999	0.113416671752463	2.05138130880201	1.19779771703139	0.244934032120651	0.862902878303848	-4.88550191913257	-0.0114908601887743
cg11089071	chr1	36397261	0.114627995817099	-3.10925138667586	1.19778720444638	0.244938034790744	0.862910147380993	-4.88551206305341	0.000863839583718204
cg01935436	chr7	129793013	-0.0971385566860213	0.777523275341366	-1.19777519753617	0.244942606486044	0.862911538589669	-4.88552364880338	0.000552623039406286
cg00258499	chr1	5920035	-0.0849336341092888	2.26158064128294	-1.19777101081376	0.244944200618149	0.862911538589669	-4.88552768864726	-0.0368109692585945
cg23854966	chr11	61447866	-0.181109083531453	-3.47216352294633	-1.19776846658299	0.244945169360656	0.862911538589669	-4.88553014361554	0.00462725076376053
cg02438653	chr16	75285726	0.115288499734073	-3.69913311801854	1.19775805934663	0.244949132055003	0.862911538589669	-4.88554018567582	0.0023316221715716
cg20934731	chr8	4439787	0.210861699781878	1.73220090593062	1.19775795396579	0.244949172180415	0.862911538589669	-4.88554028735862	0.0468038903868846
cg26904376	chr8	1204530	-0.291266866998987	1.79607409091531	-1.19775560704423	0.244950065808967	0.862911538589669	-4.88554255191949	-0.0464685418035894
cg03198029	chr2	128431385	0.132654563581032	2.07140042442252	1.19774464886055	0.244954238348184	0.862919405606605	-4.88555312549732	0.00660317011972789
cg26738614	chr12	1929588	0.146390849643789	-1.00361626208312	1.19773508620069	0.244957879558711	0.862924359866873	-4.88556235246423	0.0482516728946253
cg09777657	chr17	17653353	0.101314077423991	-2.9759011243283	1.19772663314222	0.244961098296105	0.862924359866873	-4.88557050873011	0.00475390561850927
cg24648385	chr2	88583845	-0.255363657918301	-0.959332054494113	-1.19772567576527	0.244961462846051	0.862924359866873	-4.88557143248985	-0.0316499582141536
cg25236382	chr5	93732017	0.186445771309189	1.60768809118951	1.19772056617855	0.24496340848114	0.862924381892695	-4.88557636264866	0.0187836705389547
cg07713849	chr6	33624841	0.130887005186245	-0.537081741729605	1.19771259939138	0.244966442108023	0.862925424152944	-4.8855840496393	-0.0139550892002304
cg12925682	chr5	38872169	0.138275196925899	2.41220388568608	1.19770960292252	0.244967583123436	0.862925424152944	-4.8855869408599	0.0118654364002697
cg13084731	chr7	20834411	-0.255448534205572	-0.43926284877137	-1.19769549117015	0.244972956744643	0.862933774020852	-4.88560055686776	0.0375458183365338
cg04906546	chr1	208317836	0.114231398124831	2.41384687238298	1.19769220150577	0.244974209430368	0.862933774020852	-4.8856037309471	-0.00440444497091763
cg12988725	chr2	47142883	-0.248046451962216	-4.29202765996738	-1.19768371649284	0.244977440497976	0.862933774020852	-4.88561191779827	-0.00462518137956299
cg04382643	chr19	45849853	-0.105214877306194	-0.344401837136944	-1.19768300587245	0.244977711101562	0.862933774020852	-4.88561260344537	-0.0566500859020311
cg23112360	chr1	16042319	-0.130147000556742	1.79432798837578	-1.19765424047202	0.244988665128778	0.862962429043066	-4.88564035765728	0.00100664804552064
cg11736104	chr1	176430983	-0.133765024052406	-1.51580663943331	-1.19764939671252	0.244990509696173	0.862962429043066	-4.88564503108909	-0.0126418193012942
cg22050330	chr6	32765022	-0.165194869895205	-3.0024966423174	-1.19764636462217	0.244991664361433	0.862962429043066	-4.88564795654981	-0.000389314643905139
cg17552696	chr17	78940266	-0.0781961689994406	1.53392067703717	-1.19763989369475	0.244994128600926	0.86296427749149	-4.88565419989304	-0.0247639102924287
cg05624064	chr8	1150875	-0.168972152854808	1.60605299754356	-1.19763158623573	0.244997292250393	0.862968589484155	-4.88566221513488	-0.017841801680713
cg01972071	chr7	136849018	0.161774754644856	0.326352111719402	1.19761875024286	0.245002180518359	0.862978976087165	-4.88567459952597	0.00657889844363968
cg05969697	chr9	95527975	-0.164893975550857	-4.10947293065223	-1.19761126835803	0.245005029841685	0.862982180743	-4.88568181812808	-0.00303358679272103
cg22777949	chr11	810211	-0.0849745943410698	-1.50293466349922	-1.19759303014124	0.245011975599602	0.86299585167625	-4.88569941439444	-0.0144971834199705
cg14848259	chr6	33393907	-0.100236414350609	-3.12492346971603	-1.19758693617882	0.245014296429126	0.86299585167625	-4.88570529381065	-0.00885972227116137
cg11106262	chr10	98803066	-0.0857737319089767	-0.563360854021056	-1.19758579846541	0.24501472971865	0.86299585167625	-4.88570639146652	-0.0295491947753194
cg22830202	chr6	25331575	-0.591338675271766	2.21043730307827	-1.19758022838741	0.245016851048962	0.862996491965563	-4.88571176541601	-0.0178830457536094
cg02136460	chr20	35178113	-0.118758830227635	2.99641579578769	-1.19757404152739	0.245019207293204	0.862997959650248	-4.88571773440525	-0.0216117658695206
cg08082389	chr14	60561405	0.113216654692775	-0.636260404716318	1.19755708800236	0.245025664072247	0.863013869955577	-4.88573409077729	0.0257624405148219
cg06634576	chr2	36782386	-0.745075818120873	0.695093729393107	-1.19755072288332	0.2450280882719	0.863015576825817	-4.88574023164772	-0.0470322877949483
cg12268637	chr2	176964502	0.145175520020611	0.489351137703254	1.19754471335931	0.245030377057341	0.863016806729226	-4.88574602942578	0.0558267778310554
cg13436843	chr6	30071601	0.152576202540732	-0.760523563947157	1.19753565258004	0.245033827973422	0.863018152034113	-4.88575477090157	0.0360426291366656
cg06720190	chr7	1133882	-0.11261314220502	1.3477934090574	-1.19753352523205	0.245034638206994	0.863018152034113	-4.88575682327335	-0.0469913728198775
cg02971654	chr14	79745343	-0.0936126440967085	-3.25872780842081	-1.19751928933067	0.245040060223536	0.86303041711924	-4.88577055736581	-0.00731912271506542
cg11545072	chr4	128548799	0.2098549024947	0.433265143035665	1.19750789693913	0.245044399299968	0.863036187004202	-4.88578154808169	0.0423389704016383
cg20594765	chr1	230276238	0.136178749719905	0.516777853243252	1.19750480294845	0.245045577733494	0.863036187004202	-4.88578453296848	0.034083220685898
cg14013300	chr22	29196047	0.114908279267544	-3.98712645989056	1.19749081291055	0.245050906287017	0.863048122486648	-4.88579802959229	-0.000481964845408425
cg25696485	chr21	38445943	0.212510012966026	-3.01783348875542	1.19748274143435	0.245053980606752	0.863048937910749	-4.88580581633543	0.00520746600027504
cg17914753	chr19	41699364	-0.116846025543428	-3.41080292490481	-1.19748002008245	0.245055017140668	0.863048937910749	-4.88580844167772	-0.0091014237481207
cg03293015	chr8	98881351	-0.0866089575245726	-3.1580203244167	-1.19746295716671	0.245061516298728	0.863049206202209	-4.88582490249712	-0.0066274472828776
cg18168448	chr1	165513716	0.109296155404331	-1.89464985164289	1.19745742486965	0.245063623544065	0.863049206202209	-4.88583023953446	-0.0157486753205283
cg22783262	chr22	45098346	-0.0916005267097979	-2.92777045229332	-1.19744962221966	0.245066595587375	0.863049206202209	-4.88583776675841	-0.00463018467675996
cg05314420	chr2	95690169	-0.174280930287287	0.375415799554835	-1.19744694601802	0.245067614963622	0.863049206202209	-4.88584034848317	-0.0342420979674182
cg13812937	chr17	26793413	-0.127155295855643	-0.892645082842189	-1.19743877564195	0.245070727113383	0.863049206202209	-4.88584823039364	-0.00210764390906965
cg16627549	chr12	44152662	-0.150873579214625	-3.36225323132477	-1.19743389527292	0.245072586092148	0.863049206202209	-4.88585293843336	-0.00758782574677615
cg17937497	chr19	55740727	0.129459205742149	3.14850816204866	1.197431012685	0.245073684102174	0.863049206202209	-4.88585571922744	0.00510851125180312
cg27022584	chr17	79071378	-0.184498156465729	-1.54159307222422	-1.19742767831948	0.245074954203981	0.863049206202209	-4.8858589358383	0.048332476916148
cg09095525	chr16	11852095	-0.163300622870285	2.45107192329869	-1.19742414645159	0.245076299542348	0.863049206202209	-4.88586234296841	0.0115237862273151
cg25675571	chr20	3631408	-0.141711056629392	2.14628016356128	-1.19742204050127	0.245077101731224	0.863049206202209	-4.88586437453717	0.0156350805563232
cg15973285	chr12	39763210	-0.0955572456630812	1.80845598601393	-1.1974190941464	0.24507822404645	0.863049206202209	-4.88586721682259	-0.0120143342879321
cg24949907	chr3	56717804	-0.140121748447901	0.619521674668898	-1.19741493171644	0.245079809591369	0.863049206202209	-4.88587123221955	0.0164626455076243
cg22007326	chr12	124069649	-0.117124225855265	-4.17217626151055	-1.19741292310506	0.245080574710572	0.863049206202209	-4.88587316987485	-0.00541384023208641
cg13488070	chr6	31671064	-0.111296901964624	-2.6030873574957	-1.19740014679037	0.245085441499949	0.863049206202209	-4.88588549479013	-0.0134717000913193
cg18186343	chr14	101317620	-0.133276319940485	-2.35290332439866	-1.19739817938756	0.245086190934988	0.863049206202209	-4.88588739267287	-0.0517741741941536
cg04332422	chr14	81852444	-0.209474669773234	1.78946215100871	-1.19739640153162	0.245086868168171	0.863049206202209	-4.8858891077043	-0.00528789318994782
cg06559364	chr6	33396096	-0.112839905744471	-1.63242970000312	-1.19739325284292	0.245088067591913	0.863049206202209	-4.88589214512177	-0.0135664718046038
cg22892539	chr5	1667258	-0.129231055644271	-3.12971726129632	-1.19738546378752	0.245091034680385	0.863052824132955	-4.88589965889152	-0.0103039442103928
cg24864518	chr4	82346163	-0.151216788978511	0.362971027369291	-1.19737175068786	0.245096258483661	0.863058374840216	-4.88591288723412	-0.0219818576837604
cg01634964	chr19	11093622	0.115185112931588	3.0892550324877	1.19736363026274	0.245099351879594	0.863058374840216	-4.88592072054261	0.0181220867750813
cg14860120	chr15	48470606	-0.185828064935868	-2.91825540031061	-1.19735897840168	0.245101123973503	0.863058374840216	-4.88592520790605	0.0108053134932633
cg13822566	chr11	22648618	0.094666192107114	1.5568991835661	1.19735063306715	0.245104303094514	0.863058374840216	-4.8859332580987	-0.00427005990761276
cg13381718	chr12	108955348	-0.138509628180669	-3.33252076066721	-1.19734849505981	0.245105117564662	0.863058374840216	-4.88593532048546	0.00551923719818473
cg27570233	chr17	80561387	0.144099989577837	2.24763857620053	1.19734425674593	0.245106732148944	0.863058374840216	-4.88593940888247	0.0199388722043198
cg16386488	chr15	63178693	0.134241405687794	1.94397882817045	1.19734378955923	0.245106910124057	0.863058374840216	-4.88593985954318	-0.0275393380726725
cg15861578	chr12	56511939	-0.0932541695378927	-3.30996406691944	-1.19733983967083	0.245108414840801	0.863058374840216	-4.88594366970461	-0.0138642243920982
cg00841693	chr7	156803122	-0.100711006514628	-2.85184851605554	-1.19733310904512	0.245110978900244	0.863058374840216	-4.88595016221057	-0.003937097698943
cg16031270	chr15	63292560	-0.157155661098526	-1.20324288484078	-1.19732972328459	0.245112268727246	0.863058374840216	-4.88595342817619	0.00339034859790655
cg00197058	chr17	59554672	-0.149735628548989	-2.63950877727675	-1.19732354468193	0.245114622518421	0.863058374840216	-4.88595938814758	-0.0014197268206399
cg13282971	chr11	62309364	0.113493965910697	1.07716515038868	1.19732022500989	0.245115887182734	0.863058374840216	-4.88596259034156	0.0476898790963425
cg18702197	chr2	177027641	0.153962348452146	-2.04020536469507	1.19731281357646	0.24511871066477	0.863061486688834	-4.8859697394688	0.0288018683266404
cg21616626	chr3	49509320	-0.119616563783023	-2.05325557290627	-1.19730599074906	0.24512130993138	0.863063809033303	-4.88597632078902	-0.052074789477622
cg03070473	chr20	61436002	-0.305856237996631	-3.14914882749271	-1.19729483929557	0.245125558303005	0.863069585747216	-4.88598707744718	-0.0254764001981602
cg24181911	chr11	72403078	0.126957544767357	1.77953847814155	1.19728849037479	0.245127977077548	0.863069585747216	-4.88599320155914	-0.022467090631339
cg09567525	chr11	60970290	-0.150404473468455	-2.43725286968965	-1.19728196569418	0.245130462830806	0.863069585747216	-4.88599949517892	-0.0261999736501693
cg16833264	chr17	75052603	-0.16051404710814	-2.6693241957197	-1.19727476110599	0.245133207635319	0.863069585747216	-4.88600644459487	-0.0233465011883812
cg22871668	chr6	133562492	-0.22585989085031	-3.8762390973405	-1.19727144006095	0.245134472895106	0.863069585747216	-4.88600964800321	-0.0116503291393128
cg19647474	chr6	159736729	0.123695127728012	-0.223201828483046	1.19726854277794	0.245135576713031	0.863069585747216	-4.88601244265372	-0.00535351900623265
cg01430807	chr10	102289786	-0.103117449829244	-3.19936382679553	-1.19726604440639	0.245136528555161	0.863069585747216	-4.88601485251911	0.0016354960430672
cg13086467	chr19	12779373	-0.0956128946629956	1.93558643612469	-1.19725083189738	0.245142324353392	0.863082718165376	-4.88602952602532	-0.00833161164033802
cg07904865	chr7	1127420	-0.125777362544459	-0.169998248822136	-1.19724607154729	0.245144138015544	0.863082718165376	-4.88603411767651	-0.01671740358342
cg06683481	chr16	55056213	-0.103850226537824	-1.09308001875048	-1.19724070260538	0.245146183559345	0.863083090673151	-4.88603929633359	-0.00212822493334708
cg20150904	chr17	41854876	-0.163887870169606	3.17330841520899	-1.1972343537709	0.245148602454627	0.863084777618501	-4.88604542012882	0.00162470930227621
cg23384708	chr6	31544934	0.0985588357345929	0.199859921307407	1.19722685536503	0.245151459357886	0.863087068272117	-4.88605265271276	-0.012865908251858
cg16929955	chr17	77375461	-0.115360875540178	-1.4710959415238	-1.19721796097874	0.245154848164246	0.863087068272117	-4.88606123173945	-0.0063038579171788
cg04381298	chr12	133009956	0.162410060704672	0.13005325289945	1.19721737262545	0.245155072331085	0.863087068272117	-4.88606179923017	0.00425552967107412
cg09174829	chr1	42631405	-0.224584886754621	-2.91428245663794	-1.19721118685084	0.245157429165107	0.86308853664295	-4.88606776564762	-0.00590681421220082
cg02123767	chr17	71295007	-0.186925436091509	0.826111648889063	-1.19719919026159	0.245162000018887	0.863097799492067	-4.88607933674515	-0.0139825114251496
cg08900798	chr11	1029938	-0.113132699426876	-2.08779958481632	-1.19717011970149	0.24517307654052	0.86311870122214	-4.88610737583314	-0.0172464593741558
cg24706793	chr4	152097698	-0.186313284686463	1.98298289350998	-1.19716679394498	0.245174343750842	0.86311870122214	-4.88611058354965	-0.00804982178424418
cg00200164	chr6	26028781	-0.139895955911469	2.59438296371779	-1.19715812006873	0.245177648774188	0.86311870122214	-4.88611894953146	-0.0212688447114505
cg24667756	chr17	78698822	-0.162756468891266	-0.29353166677856	-1.19715462195017	0.245178981678384	0.86311870122214	-4.88612232346372	0.0355390720120645
cg00501765	chr1	172410217	-0.100465558229722	2.44113525122873	-1.19715033551042	0.24518061496768	0.86311870122214	-4.88612645771971	-0.0198403392065621
cg02983650	chr7	2241869	-0.102194815196765	2.09492436904401	-1.1971283665664	0.24518898606254	0.86311870122214	-4.88614764649274	-0.0310650430188998
cg00583426	chr16	1209990	-0.126739187720847	-2.45596015674684	-1.19712194926711	0.245191431365122	0.86311870122214	-4.88615383583615	-0.012912332228251
cg12377972	chr5	132009630	-0.155590078866135	-0.74427905007299	-1.19711579381269	0.245193776909388	0.86311870122214	-4.88615977260967	-0.00787561035485107
cg27620681	chr16	69349490	0.100637172768559	0.759364879621945	1.19711366948338	0.24519458639189	0.86311870122214	-4.88616182146331	-0.00830634014959741
cg18603679	chr3	188247767	0.146055033179766	2.50811198659317	1.19710810229951	0.245196707794736	0.86311870122214	-4.8861671908352	0.0113560451344292
cg11786946	chr1	39924150	0.133320169123856	2.81872763713014	1.19710772388864	0.245196851990566	0.86311870122214	-4.88616755579968	0.00558754695309216
cg11957848	chr6	169575326	-0.180005981711756	-2.02227219018858	-1.19708987331222	0.245203654137125	0.86311870122214	-4.88618477196668	-0.0425913529982302
cg07971952	chr13	113434690	-0.108794179972104	0.513512951311179	-1.1970807067693	0.245207147198352	0.86311870122214	-4.88619361264657	-0.0342185488039483
cg26738024	chr6	33228461	-0.118253252890651	1.55977789267019	-1.19708029239171	0.2452073051046	0.86311870122214	-4.88619401229203	-0.00731428584206562
cg11536586	chr7	4770167	-0.0826116204303343	-0.565719968624119	-1.19707981801993	0.245207485872844	0.86311870122214	-4.8861944697986	0.00741884343598154
cg13764350	chr6	159247062	-0.172030505582879	-2.3654257556171	-1.19707818427303	0.245208108443435	0.86311870122214	-4.88619604546017	-0.00222957913041899
cg17611475	chr12	58137179	-0.111984626283514	0.449519454131883	-1.197071047924	0.245210827900097	0.86311870122214	-4.88620292806613	-0.0192972413868252
cg10333416	chr16	844474	-0.143069014444377	2.21413604203409	-1.19707077228504	0.245210932938608	0.86311870122214	-4.88620319390367	-0.0137612865390796
cg24772388	chr2	127414883	0.129811373343332	0.29771578002934	1.19706361468867	0.245213660515764	0.86311870122214	-4.88621009696541	0.0343903710833909
cg15575098	chr1	84304612	0.149681271473168	-0.0504496594808156	1.19706134519229	0.245214525367649	0.86311870122214	-4.8862122857479	0.0313322759797461
cg06319475	chr8	145105829	0.140322434338631	-0.352080118351327	1.19705117077935	0.24521840262628	0.86311870122214	-4.8862220982682	0.00763203686107639
cg05493945	chr13	107163855	0.146885214926198	2.51675456758285	1.19705017074842	0.245218783719911	0.86311870122214	-4.88622306272534	-0.00137769651489583
cg23381770	chr13	95410696	0.174214473549166	2.86812104347958	1.19705005262662	0.245218828734015	0.86311870122214	-4.88622317664518	-0.00387695564973045
cg26208267	chr12	56857294	0.0968674043972029	0.627047753629077	1.19704648218726	0.245220189367464	0.86311870122214	-4.88622662006857	0.00603092119005977
cg02694925	chr18	77904435	-0.122018146523892	1.21492751623542	-1.19704444844197	0.245220964395602	0.86311870122214	-4.88622858146088	0.00834542514347503
cg09374123	chr6	150379008	0.110064384930029	-0.478673993212212	1.19704390214136	0.245221172582433	0.86311870122214	-4.8862291083257	-0.0119110358755156
cg06186301	chr13	92050781	-0.136820381612166	-3.38988390565897	-1.19704295471702	0.245221533631713	0.86311870122214	-4.88623002204294	0.00149014471473756
cg24491618	chr7	150649807	-0.0992283729839568	-1.10615316131764	-1.19703822400943	0.245223336439801	0.86311870122214	-4.88623458443412	-0.0456358630569347
cg13649124	chr10	32063451	0.140005247877681	0.555760327920812	1.19703597924757	0.245224191891408	0.86311870122214	-4.88623674932307	0.0156770771324994
cg00450930	chr12	50016974	-0.18940841100585	-3.7871944051187	-1.19702595343312	0.24522801263557	0.863125321485018	-4.88624641835811	-0.0125911705272389
cg07898018	chr3	122399831	0.275973097100038	-2.61887479879331	1.19701834564472	0.24523091192259	0.863125714863538	-4.88625375536958	0.0503234011364594
ch.2.6726424R	chr2	6808973	-0.233813125373268	-4.06419955156052	-1.19701433099268	0.245232441895205	0.863125714863538	-4.88625762711601	-0.00403272541388348
cg08919717	chr11	2445075	0.164906734814229	1.38321058648478	1.19700922766205	0.245234386770568	0.863125714863538	-4.88626254877259	-0.0171983499092619
cg07891069	chr4	3413706	-0.177779753847905	1.93425550446889	-1.19698797234663	0.245242487280095	0.863125714863538	-4.88628304722732	-0.0188483083505971
cg05487589	chr8	25896196	-0.132439075662934	-3.1388640169416	-1.19698725272231	0.245242761536144	0.863125714863538	-4.88628374122185	-0.0216254308742497
cg08991234	chr16	84809541	0.1412435542226	2.954932228082	1.19698334180584	0.245244252029688	0.863125714863538	-4.8862875128428	-0.00950710121674425
cg24418941	chr19	2062522	-0.0845094867889994	-0.351659388555612	-1.19698177538504	0.245244849011906	0.863125714863538	-4.88628902346931	-0.0188170840150175
cg13078134	chr4	165109478	-0.109914122032738	0.759357695116734	-1.19697738218785	0.245246523319204	0.863125714863538	-4.88629326017648	0.00164079643606441
cg26783123	chr16	89367859	0.0960711816196527	1.201839880519	1.19697527207475	0.245247327515118	0.863125714863538	-4.8862952951206	0.0175922156004735
cg19050061	chr4	77134471	-0.115901022227062	-3.23219482444537	-1.19696758085062	0.245250258773436	0.863125714863538	-4.88630271233313	-0.00196850355841365
cg00866667	chr19	40031046	-0.125597740230254	-3.56017470433155	-1.19694518476226	0.245258794460022	0.863125714863538	-4.88632431029774	-0.00651510639950229
cg09757581	chr2	97200904	-0.100942793924492	0.91402313525834	-1.19694385065606	0.245259302926977	0.863125714863538	-4.88632559684998	-0.032786887321491
cg13593530	chr9	139591234	-0.132349756252298	2.45881997486425	-1.1969401558325	0.24526071113663	0.863125714863538	-4.88632915996596	-0.0104795790288521
cg05412333	chr8	11560838	0.16090343377759	-2.50004323179178	1.19693671859216	0.245262021178962	0.863125714863538	-4.88633247467232	0.0237172545040727
cg11153768	chr4	618549	0.147243327966173	0.132714709784391	1.19693008261309	0.245264550377965	0.863125714863538	-4.88633887406307	-0.0017820934049948
cg22484690	chr1	114566249	0.078578519226261	1.63677528117759	1.1969292730728	0.245264858922859	0.863125714863538	-4.8863396547393	0.00954888138943999
cg25671484	chr6	42927993	-0.113991090585717	-1.6712245294508	-1.19692721436692	0.245265643570953	0.863125714863538	-4.88634164004023	-0.0516329065845342
cg08774350	chr4	54173521	-0.140502060426655	2.95529556555834	-1.19692252309791	0.245267431592214	0.863125714863538	-4.88634616402724	-0.00904277747338267
cg06746318	chr7	101755186	-0.086881532180963	3.80223929710702	-1.19691719901828	0.245269460813613	0.863125714863538	-4.88635129824189	-0.00246214348618778
cg04270788	chr1	89356964	-0.100267062265385	-3.74434911243766	-1.19691613648509	0.245269865789366	0.863125714863538	-4.88635232288118	-0.00516987536334591
cg01838380	chr5	141488444	0.167382337956355	-3.431251501225	1.19691153823807	0.245271618379077	0.863125714863538	-4.88635675712872	0.0119624784746115
cg20285026	chr1	1983774	0.143874796990646	-1.19613514838208	1.19690982382252	0.245272271818999	0.863125714863538	-4.88635841039485	0.0438909355516318
cg25786640	chr7	1946447	-0.183841579884068	2.79159589919447	-1.19690253132783	0.245275051327349	0.863125714863538	-4.88636544276002	-0.0062541405049491
cg09871637	chr1	87800511	-0.143014799475784	-3.47661188951906	-1.19689860505248	0.245276547823044	0.863125714863538	-4.8863692289668	-0.00715409092036927
cg17114375	chr1	9324830	-0.100072552898316	2.01826597948353	-1.19689733040575	0.245277033654779	0.863125714863538	-4.88637045813868	-0.0160571663310298
cg12636835	chr22	26776311	-0.120804750043717	-1.08329574287778	-1.19689332554789	0.245278560111497	0.863125714863538	-4.88637432011032	-0.0278894882134757
cg03523189	chr1	38397927	0.118540030785978	-3.27520468667798	1.19688755822398	0.24528075834701	0.863126506617772	-4.88637988164719	-0.000556950636254855
cg12798859	chr6	30285979	-0.122826968030798	1.7795000433812	-1.19688132503696	0.245283134164581	0.863126506617772	-4.88638589239905	-0.0230246947707927
cg19060371	chr13	46742722	0.178378485899332	-2.88495790735285	1.19687746718183	0.245284604618496	0.863126506617772	-4.886389612571	0.0215997649129024
cg05285589	chr16	81716522	-0.122969061716234	2.66176399159724	-1.19686720676057	0.245288515496693	0.86313344241637	-4.88639950675836	-0.0039313501924132
cg22183605	chr5	126112660	-0.167358304033122	-2.58856629954585	-1.19682841042947	0.245303303592268	0.863138448315722	-4.88643691765263	-0.0196353110124003
ch.9.1116984R	chr9	86584665	0.181852759781469	-2.73818593605211	1.19682343625548	0.245305199659405	0.863138448315722	-4.88644171412237	0.0271258102335132
cg14409024	chr9	134881994	0.141493037824312	1.62629167825407	1.19682317498895	0.24530529924989	0.863138448315722	-4.88644196605459	0.0187083151707307
cg13292409	chr6	139487746	-0.161184283300488	2.36465745517809	-1.19682132407926	0.245306004786964	0.863138448315722	-4.88644375083521	-0.0116202271371064
cg10726226	chr11	133907750	-0.2169179463612	-1.05524519070607	-1.19681640636071	0.245307879349803	0.863138448315722	-4.88644849284281	-0.0229805915624318
cg07524000	chr16	816020	0.144878208232739	-2.46428336506756	1.19681252252515	0.245309359819114	0.863138448315722	-4.88645223789664	-0.0154402056301625
cg05619892	chr8	40755187	0.390116012904869	-1.46091937132501	1.19680031344127	0.245314013812383	0.863138448315722	-4.88646401064455	0.0420698886668907
cg16788250	chr3	38538168	-0.107174122459651	-2.88142068023489	-1.19679758114986	0.245315055346487	0.863138448315722	-4.88646664527374	0.000310741836946224
cg16670021	chr8	142454461	0.138831062001058	-0.330742497803702	1.19679755750936	0.245315064358127	0.863138448315722	-4.88646666806922	0.00114825731698659
cg21610368	chr15	68347880	0.104508180247562	-2.721909393967	1.19679616528468	0.245315595067637	0.863138448315722	-4.88646801052865	0.00956706706243751
cg02851692	chr19	52105721	0.130194967593893	2.10556991283923	1.19679312533185	0.245316753886389	0.863138448315722	-4.88647094181341	0.014704245807531
cg04075737	chr3	14331576	-0.0770207579326079	-0.457342545090562	-1.19677855055253	0.245322309795635	0.863138448315722	-4.88648499550626	0.00573890050693238
cg11926456	chr2	211432972	-0.160490804500374	-1.65273530099234	-1.1967770130307	0.245322895904847	0.863138448315722	-4.88648647804925	0.000893446894871863
cg16686174	chr17	75373081	-0.111109211965397	2.09350100477738	-1.19676720564177	0.245326634543967	0.863138448315722	-4.8864959347069	0.0304952797341597
cg15646463	chr2	51446925	0.24858512035462	1.6720979223678	1.19676174729594	0.245328715318783	0.863138448315722	-4.88650119782337	0.0456970833514361
cg14745847	chr19	8466991	-0.0922932056404416	2.26132412760638	-1.19676142655987	0.245328837586925	0.863138448315722	-4.886501507087	-0.0123915506216454
cg12549600	chr1	113287034	0.181659660888516	-0.498364662011245	1.19676107832007	0.245328970339846	0.863138448315722	-4.88650184287051	0.0226574148878287
cg02884239	chr17	75369228	-0.281843563903684	-2.16931490541225	-1.19675995393627	0.24532939896794	0.863138448315722	-4.8865029270353	-0.0199493078361201
cg06811300	chr6	16504474	0.138892603728672	-0.342653154321804	1.19674651789669	0.245334520985162	0.863138448315722	-4.88651588240372	0.0395031532663141
cg15042460	chr11	63994295	-0.10421645684119	-1.63036836165302	-1.19674021471523	0.245336923879072	0.863138448315722	-4.88652196004807	0.0135750911206722
cg09189538	chr11	93579666	-0.125127678075174	2.40695281053543	-1.19673758643458	0.245337925835415	0.863138448315722	-4.886524494277	0.0178500873011167
cg01822460	chr20	60348407	0.104482993738693	0.360477827183556	1.19673115884234	0.245340376182948	0.863138448315722	-4.88653069184126	0.0173929386276122
cg24415728	chr8	11471816	-0.0801662973516784	-0.808027043638501	-1.1967260516543	0.245342323174883	0.863138448315722	-4.88653561623538	-0.0470838361613812
cg12199618	chr19	2353492	-0.0835281599071269	2.61887590149096	-1.19672583767699	0.245342404748813	0.863138448315722	-4.88653582255373	-0.00583712841427442
cg25503565	chr17	38264529	0.112173714767078	-3.42498561605848	1.19672478680694	0.245342805369155	0.863138448315722	-4.88653683580922	0.0134904437607973
cg00940526	chr7	148981212	0.0974465027619126	2.62529522543354	1.19672460724652	0.245342873822535	0.863138448315722	-4.88653700894242	-0.0103012320459043
cg22292713	chr8	29344567	-0.17586859203795	-2.01490451048479	-1.19671757887413	0.245345553243152	0.863138448315722	-4.88654378572295	-0.054538771637548
cg25868769	chr2	10219658	-0.102618117518411	-3.59514340102634	-1.19671544095538	0.245346368284533	0.863138448315722	-4.8865458471048	0.00119089639911578
cg26661922	chr16	69951820	-0.187280796587975	-2.53633653275811	-1.19671207167287	0.245347652764379	0.863138448315722	-4.88654909576164	-0.0273195955674662
cg21689228	chr4	4860547	-0.147292687648582	2.01767363955917	-1.19671080935733	0.245348134001339	0.863138448315722	-4.88655031288229	-0.0141682872537965
cg05554936	chr19	11450261	0.190316650512854	-4.3042504200317	1.19668863433202	0.245356587979837	0.863150138189418	-4.88657169379501	0.00444921073092274
cg00699321	chr7	157561134	-0.194490087584286	0.511579591739908	-1.19668718446803	0.245357140731798	0.863150138189418	-4.8865730917261	-0.0525518617168145
cg00417742	chr7	112580528	-0.14407168948759	-3.36372847336485	-1.19668682826652	0.245357276531634	0.863150138189418	-4.88657343516855	-0.00450279864621568
cg00691240	chr1	52498502	0.141719832231535	-2.55555126030919	1.19667863371041	0.245360400676051	0.863154304282917	-4.8865813361738	0.0234796907854293
cg05580512	chr5	1463045	0.0928226660386399	2.24295637113826	1.19665438483768	0.245369645645561	0.863168270944523	-4.88660471611991	-0.0136093165351037
cg11005826	chr11	2165961	0.113069234420792	-0.380477525427797	1.19665325285276	0.245370077225287	0.863168270944523	-4.88660580753187	0.0117367718093849
cg21201924	chr9	137251825	0.0810708873001137	1.10574765356472	1.19665106993705	0.245370909483714	0.863168270944523	-4.88660791220437	-0.0203903065138693
cg16240137	chr5	171615938	-0.0893636164603348	-3.2783971792981	-1.19664397946526	0.245373612811643	0.863168270944523	-4.88661474850693	-0.00968191336337032
cg08734623	chr11	65393298	-0.0864261883160442	1.3248465964023	-1.19664277902768	0.245374070495179	0.863168270944523	-4.88661590590953	-0.0324599906699551
cg11575234	chr4	7484382	-0.145103965160791	0.196591433688206	-1.19662226275334	0.245381892709953	0.863172351178258	-4.88663568653624	-0.0445796175578567
cg10374976	chr17	25680623	-0.297180748670519	-3.48726780795349	-1.19661941780172	0.245382977416025	0.863172351178258	-4.88663842945445	-0.000878927966283194
cg24413007	chr12	62860470	0.137893167813561	-2.61893542990398	1.19660646667468	0.245387915389726	0.863172351178258	-4.88665091602343	0.0040770077779978
cg24864683	chr1	180199274	-0.124183884729803	-2.22403204274854	-1.19660465289736	0.245388606948245	0.863172351178258	-4.8866526647313	-0.0188523652237466
cg05616819	chr16	24231485	0.240115807358155	1.57783392573517	1.19660365630761	0.245388986929436	0.863172351178258	-4.88665362556734	0.0242118074583615
cg04329519	chr15	67340505	-0.170440628413775	2.71538910516305	-1.19660239746154	0.245389466904734	0.863172351178258	-4.88665483925001	-0.00642405228345622
cg22631918	chr5	1080383	0.260832685044689	1.40979443665888	1.19659920035934	0.245390685905315	0.863172351178258	-4.88665792164549	0.0205875124981819
cg17706972	chr6	152126337	0.140145830127742	0.508751945803468	1.19659903249901	0.245390749907725	0.863172351178258	-4.88665808348308	0.027464227888039
cg18163627	chr1	11071588	-0.125297566336525	1.06202223727662	-1.19658297450557	0.245396872617271	0.863186642030392	-4.88667356523551	-0.0304915853267637
cg27191081	chr16	55718307	0.198492272768944	1.29408584521413	1.19656177954042	0.245404954165582	0.863186642030392	-4.8866939993512	0.043751861836489
cg04600018	chr7	2271814	-0.147510585505055	-3.84685324837687	-1.19655316714253	0.245408238092945	0.863186642030392	-4.88670230249702	0.000407578198869787
ch.7.121610422F	chr7	121823186	-0.159797158759218	-3.96364414093936	-1.19655282142833	0.245408369915266	0.863186642030392	-4.88670263579634	0.00169862357479635
cg17155610	chr1	150382400	-0.100799536313303	-0.193602164673452	-1.19655012198321	0.245409399227217	0.863186642030392	-4.88670523829938	-0.0348928159201219
cg13629162	chr1	33234487	-0.151462129572084	1.79095151813484	-1.19654943265984	0.245409662070195	0.863186642030392	-4.88670590286707	0.0231547112690315
cg24477778	chr6	31502511	0.12903129242269	4.05896728196338	1.19654361662147	0.24541187976763	0.863186642030392	-4.88671151002115	-0.000140065983754267
cg26333591	chr2	120517049	-0.105924394366841	-3.25449543426829	-1.1965421699941	0.245412431379443	0.863186642030392	-4.88671290468902	0.00170173145810516
cg00191882	chr17	64188481	0.0977014992704263	-3.35210601466183	1.19653561953719	0.245414929138322	0.863186642030392	-4.88671921985089	0.00409572760615229
cg11392858	chr17	17109651	-0.189387076346963	-3.32175541255421	-1.19653389688561	0.245415586006873	0.863186642030392	-4.88672088061928	-0.00983948583421428
cg17884373	chr14	60711697	-0.0983660187356961	-0.246640690534333	-1.19651882404243	0.245421333526735	0.863186642030392	-4.88673541191152	0.00203186202430317
cg14283802	chr8	87684132	-0.156946332708151	-0.815244809335785	-1.19651579933696	0.245422486908283	0.863186642030392	-4.88673832792399	-0.0190500809332249
cg22936990	chr5	143505292	-0.114891243815369	-1.33606335027072	-1.19651520185786	0.245422714739668	0.863186642030392	-4.8867389039319	-0.00243182859825597
cg07789281	chr1	155896909	0.108358787444731	2.37908430447873	1.1965147722785	0.245422878547436	0.863186642030392	-4.88673931807361	-0.0133428416187998
cg17076795	chr1	49244849	0.1531921841261	1.98962275051874	1.19651195363542	0.245423953358191	0.863186642030392	-4.886742035421	0.00254132963249498
cg25827490	chr8	72756839	-0.164305187312297	-1.40296488104359	-1.19649984373277	0.245428571171503	0.863186642030392	-4.88675371005957	0.0101731886923542
cg25008393	chr1	161087351	0.239406460512896	-4.2640464882361	1.19649867842468	0.245429015536523	0.863186642030392	-4.88675483347795	-0.00280568912528005
cg11388664	chr1	159140372	0.188791913563094	-1.68890803297153	1.19649679919668	0.24542973214072	0.863186642030392	-4.88675664515077	-0.00458107265682506
cg05391946	chr14	100659381	0.101114183575487	-3.3069329306077	1.19649037648808	0.245432181317914	0.863188432912374	-4.88676283695537	-0.00235785017407188
cg22264436	chr17	41836423	0.0951700468911187	-0.386025317329832	1.19647668826651	0.245437401121184	0.863199968019893	-4.88677603297558	0.00415641776195491
cg07048828	chr10	112832758	0.18420467992833	0.170548619888392	1.19645688415526	0.245444953277894	0.863219334318438	-4.88679512474484	0.0048497740160246
cg19512268	chr6	146348901	0.208981858560798	-1.87538673037523	1.19644805520613	0.245448320191253	0.863219334318438	-4.88680363603609	0.0562484318075378
cg12598270	chr18	32957498	0.288428957701051	-0.534766123196123	1.19644698645426	0.24544872776137	0.863219334318438	-4.8868046663316	0.0465449489626658
cg25008147	chr8	40755864	0.136239404543276	-0.336090780932529	1.19643572372517	0.24545302285092	0.863224121643066	-4.88681552375246	0.0226247394251042
cg27438756	chr1	74663921	-0.124087006412838	-2.74712693078599	-1.19643324244083	0.24545396910686	0.863224121643066	-4.88681791573202	0.0146357076508906
cg20677664	chr4	1980100	-0.15958957332843	2.53616676674091	-1.19642310667208	0.245457834485037	0.863224192002065	-4.88682768665733	-0.0158102758563053
cg07162826	chr13	29158337	0.114369317405885	2.1141532552295	1.1964185123424	0.245459586594369	0.863224192002065	-4.88683211558819	0.0616490317582498
cg14700153	chr18	77515904	-0.177033278261773	3.25476295946718	-1.19641235010762	0.245461936660192	0.863224192002065	-4.88683805595604	-0.0183697694205317
cg17199468	chr6	32821543	-0.10961050409743	-2.02288432187846	-1.19641007144821	0.245462805667344	0.863224192002065	-4.88684025256739	-0.0127250100988067
cg01517431	chr17	67057775	-0.142295717090863	-2.02611220901113	-1.19640775419613	0.245463689394872	0.863224192002065	-4.88684248637817	-0.0358619394679807
cg21397540	chr1	247537159	0.463797365445681	-0.299654000666344	1.19638761186116	0.24547137115314	0.863230345955699	-4.88686190325961	0.0822752516231583
cg20149956	chr1	249132233	-0.0982474615921965	-1.61959884578334	-1.19638474251316	0.245472465461974	0.863230345955699	-4.88686466924172	-0.00216783574254295
cg16359142	chr11	278092	0.120795949753214	0.565955684868955	1.19638311811841	0.245473084973517	0.863230345955699	-4.88686623511651	-0.0292423480396464
cg06260059	chr2	32236023	0.081491644116136	-4.26649980988471	1.1963828175765	0.245473199594296	0.863230345955699	-4.88686652483099	0.000450112654701379
cg00750399	chr17	65141911	0.108252288342654	1.94230506449405	1.19637400704211	0.245476559776949	0.863230576836163	-4.88687501792666	-0.0155329044720324
cg21900616	chr22	20286845	-0.0758285214795547	-3.22372689188628	-1.19636738600015	0.245479084948588	0.863230576836163	-4.88688140038139	-0.00878139548581906
cg02311374	chr16	31383136	0.110655088114937	1.2885106901193	1.19636738465687	0.2454790854609	0.863230576836163	-4.88688140167626	-0.00301301968854295
cg14703224	chr3	187389415	-0.120502439509034	-2.37651021406961	-1.19635971526534	0.245482010482727	0.86323233556088	-4.88688879466635	-0.00921136068998818
cg17959448	chr11	33891799	-0.132056585048449	-1.82613473945384	-1.19635269030819	0.24548468974743	0.86323233556088	-4.88689556641213	-0.00246139342091056
cg19071879	chr2	100722155	0.134206295578107	1.11828347202918	1.19634717136091	0.245486794647014	0.86323233556088	-4.88690088640795	0.0239332097675824
cg24167606	chr3	183103843	-0.104290914094438	-3.66830395677478	-1.19634572602706	0.245487345892545	0.86323233556088	-4.88690227963582	0.00292511266750062
cg00538212	chr7	158751591	0.243797948639096	-0.46615002967444	1.19633691121863	0.245490707851442	0.863236375567156	-4.88691077662934	0.00553969586240011
cg11469769	chr8	144950787	-0.0892071788195567	1.76513470075492	-1.19632666869021	0.245494614384922	0.863236375567156	-4.88692064980057	-0.0273637600591122
cg17856610	chr1	27481691	0.231766796638701	-3.15365887643641	1.19632083170542	0.245496840650791	0.863236375567156	-4.88692627626518	-0.00288682052566859
cg10972873	chr1	200007592	-0.154424145762277	-1.12769163233358	-1.19631233868422	0.245500079974299	0.863236375567156	-4.88693446293066	-0.0161821198656664
cg18277764	chr3	239188	0.151518724503601	0.130006726860317	1.1962995814287	0.245504945780171	0.863236375567156	-4.88694675992115	0.0535196429715606
cg18048975	chr5	141303231	0.0757806657552945	-3.71568322087317	1.19629867173541	0.245505292753423	0.863236375567156	-4.88694763678968	0.00276440000870949
cg03499775	chr17	37026044	0.136030007870627	-3.04852672103788	1.1962974322173	0.245505765528341	0.863236375567156	-4.88694883158094	0.0067065249340419
cg21136491	chr7	56119637	-0.104310577266241	-3.02730272271978	-1.19629422460198	0.245506988974781	0.863236375567156	-4.88695192344763	-0.000999186202493924
cg03470754	chr7	44105166	-0.0909888734657445	-3.19166799695605	-1.1962930788139	0.245507426001602	0.863236375567156	-4.8869530278876	-0.000624890854118224
cg20201128	chr11	4716867	-0.171230100498394	-1.97846439962282	-1.19629184754531	0.245507895633076	0.863236375567156	-4.88695421472234	-0.00617038319836349
ch.21.43554353R	chr21	44729925	-0.178162826405472	-3.7756842231561	-1.19628109905666	0.245511995359222	0.86324396907919	-4.88696457527729	-0.00828227751946496
cg22714811	chr3	42977896	-0.135224373729585	2.62369349845489	-1.19627206262059	0.245515442108258	0.863245141202165	-4.88697328551021	0.0131142482151736
cg23758703	chr10	114610508	-0.115630742484997	-1.83299845970071	-1.19626566204719	0.245517883487761	0.863245141202165	-4.88697945499797	0.0157254623181599
cg16856453	chr20	43726431	0.121120232960893	-0.753860367125103	1.19626002843335	0.245520032339985	0.863245141202165	-4.88698488519336	0.0177942376582533
cg13691567	chr17	1308616	-0.115671900247527	1.06437443271985	-1.1962598795429	0.245520089132065	0.863245141202165	-4.88698502870738	0.0229552363750634
cg07177867	chr15	52030746	0.134917500885189	1.68513937975092	1.19625166521659	0.245523222381914	0.863246725047931	-4.88699294639142	0.0540109317283407
cg04987302	chr14	57476116	-0.168042751487759	1.35339628503251	-1.19624852596856	0.245524419815947	0.863246725047931	-4.88699597226033	-0.0438658562175128
cg03570636	chr5	2753375	0.177791671730372	-2.39044536377709	1.196239051618	0.24552803373672	0.863248579837651	-4.88700510438848	-0.00499668744922602
cg22097768	chr17	61615913	-0.442641232366885	-3.12659709858582	-1.19623697047911	0.245528827577097	0.863248579837651	-4.88700711034652	-0.0420330188535333
cg02540036	chr2	45182689	-0.127844310580952	-1.3605356549436	-1.19622791906673	0.245532280217153	0.863253897657633	-4.88701583474363	0.00681600995992515
cg11905488	chr12	10123604	0.156710609170818	1.68282345756626	1.1961881322579	0.245547457236653	0.863294057545253	-4.8870541834487	0.0264828604535328
cg23309947	chr21	44129997	-0.12806430134696	-0.363618261199906	-1.1961761529054	0.245552027002069	0.863294057545253	-4.88706572959391	-0.0273429116401243
cg07679203	chr4	1993400	-0.113770106201805	2.83917686162034	-1.19617324401509	0.24555313666658	0.863294057545253	-4.8870685332758	-0.0179827882742369
cg01444397	chr1	7844450	0.21786286928278	-3.19667324965065	1.1961524571179	0.24556106642673	0.863294057545253	-4.88708856818742	0.0159360630085868
cg15833797	chr9	139091875	0.0866379159097775	0.0864853929202783	1.19615125653367	0.245561524430037	0.863294057545253	-4.88708972533041	-0.00257090359859591
cg12300498	chr18	43913565	0.159370954015666	-3.12868515537666	1.19614838311759	0.245562620594039	0.863294057545253	-4.88709249477252	0.0110199303112252
cg16508522	chr3	141319423	0.0914943286509925	1.58049988159516	1.19614171166183	0.245565165665948	0.863294057545253	-4.88709892480137	-0.0105661218387509
cg19948701	chr17	75471193	0.0970255635656741	2.0325967872113	1.19612826375227	0.24557029592562	0.863294057545253	-4.88711188596551	0.0303849743378367
cg09329705	chr19	4909474	-0.0832580759963171	-3.7445717759559	-1.1961265237119	0.245570959741681	0.863294057545253	-4.88711356301635	-0.00226349084273648
cg22673972	chr3	14415346	0.105278112318304	-0.272527838780002	1.1961177380787	0.245574311434284	0.863294057545253	-4.88712203057787	-0.0048281159023929
cg00714198	chr3	12705702	0.191957912893124	-4.35491542711043	1.1961145996655	0.245575508737836	0.863294057545253	-4.88712505535646	0.00824535030623443
cg18192987	chr2	145254474	-0.153522686378209	0.517985204184516	-1.19610985237263	0.245577319836793	0.863294057545253	-4.88712963074821	-0.0104924162871464
cg07839627	chr6	29599836	0.0959197531578458	-0.996626933136004	1.1961064252408	0.245578627298707	0.863294057545253	-4.88713293377289	0.0262797313570997
cg00708736	chr19	9204578	0.0799750510892146	-1.87218438035152	1.19610172363507	0.245580420985093	0.863294057545253	-4.88713746510581	-0.00105222139636238
cg01989224	chr15	23932758	0.124245083244033	-1.22410560272223	1.19609412213693	0.245583321016024	0.863294057545253	-4.88714479127718	0.0614500942126971
cg00128386	chr16	85665539	-0.0822946628792034	2.08468688551691	-1.19608672095083	0.245586144651176	0.863294057545253	-4.88715192435409	-0.0233194857495947
cg16615842	chr12	69139703	-0.094325831649945	-3.20121983441988	-1.19608256187942	0.245587731394117	0.863294057545253	-4.88715593274612	-0.00300147195530311
cg01813334	chr7	2394150	-0.0988480333456789	-2.58707916807496	-1.19608056538827	0.245588493085697	0.863294057545253	-4.88715785690203	-0.00191986360597063
cg22873165	chr8	143459992	-0.115437020420605	-1.0379223611797	-1.19607920516149	0.245589012033814	0.863294057545253	-4.88715916784463	-0.0270435585917948
cg13518537	chr8	28618150	-0.146971373091756	-0.339862222061344	-1.19605811560169	0.245597058141636	0.863294057545253	-4.88717949311976	-0.020179485885231
cg17884169	chr20	31446444	-0.120219061550622	2.03714274992849	-1.19605616924098	0.245597800728949	0.863294057545253	-4.88718136892922	-0.0213492894902335
cg22832527	chr20	32891265	-0.0958220065021158	-4.20170107003214	-1.1960544300786	0.245598464266135	0.863294057545253	-4.88718304504864	-0.00793638587981033
cg27549944	chr1	204328843	-0.0813471205539825	0.0402912101627085	-1.19605199544652	0.245599393145974	0.863294057545253	-4.8871853914242	0.0108894141536715
cg16923996	chr16	75589572	-0.130316483533587	-2.66926066666263	-1.19605136667604	0.24559963303983	0.863294057545253	-4.88718599740082	-0.00885251550969501
cg26521720	chr18	48190466	-0.163071476910311	2.6826063059499	-1.19603420122012	0.245606182218645	0.863294057545253	-4.88720254047952	-0.0168486850096985
cg04196855	chr2	183581591	-0.0866082986127033	-3.31662443357028	-1.19603331342122	0.245606520946337	0.863294057545253	-4.88720339608358	0.00345485587673101
cg19571034	chr11	125462736	0.112561653628877	-3.10463176122645	1.19603081822718	0.245607472955845	0.863294057545253	-4.88720580078984	0.00938232783442677
cg07199827	chr20	36156050	0.0836252924275447	-3.15247027444998	1.19602696830794	0.245608941848965	0.863294057545253	-4.88720951108414	0.0121400632791774
cg18710692	chr13	20437712	-0.225898827232781	-1.1203811928556	-1.19602674397257	0.245609027441791	0.863294057545253	-4.88720972728323	-0.017995538419062
cg12670086	chr3	100053474	-0.0953302210153304	-3.87734840448896	-1.19602107486495	0.245611190438279	0.863294057545253	-4.88721519077022	0.00022767076154212
cg12128589	chr11	67202122	0.0807052789305708	2.51202101007306	1.19602098893608	0.245611223223769	0.863294057545253	-4.88721527358226	-0.0181739272323059
cg20343048	chr21	36041527	0.108142430623632	-0.846954586746577	1.19600395319163	0.245617723144388	0.863294057545253	-4.88723169130155	0.0712682892275714
cg22743752	chr12	132215387	-0.0977151458353458	2.21863443423404	-1.19599375173924	0.245621615530152	0.863294057545253	-4.88724152256978	-0.0221673305915184
cg18493214	chr6	17764205	0.0924873230788154	1.35527116897079	1.19599199993434	0.245622283939704	0.863294057545253	-4.88724321079913	0.0184290983612703
cg18656577	chr17	8286464	-0.188288247130615	-3.2664633742691	-1.1959899455441	0.245623067803887	0.863294057545253	-4.88724519062988	-0.0194846950544932
cg06721255	chr12	114878877	0.158309784655744	0.11452012557669	1.19598981810302	0.245623116429814	0.863294057545253	-4.88724531344568	0.0620362101084437
cg15814150	chr4	174438930	-0.101041837754985	1.86087953265488	-1.19598856253353	0.245623595500436	0.863294057545253	-4.88724652344558	0.0286055330142198
cg01056808	chr11	92085533	0.205582577628749	2.04445733605254	1.19598511907958	0.245624909376082	0.863294057545253	-4.88724984191744	0.0316474747293826
cg23581541	chr20	2731176	0.280345009875364	-1.61505638762678	1.19598364797797	0.245625470687537	0.863294057545253	-4.88725125962213	0.0151024026188037
cg06791426	chr12	133135361	-0.0970470927184966	-0.892567368301439	-1.19597864307592	0.245627380358143	0.863294057545253	-4.88725608284907	-0.0197078583611862
cg25459170	chr22	37889619	0.12752450242652	2.83375162973472	1.19597155763391	0.245630083898812	0.863294057545253	-4.88726291106445	-0.00818177133173925
cg06341100	chr11	68138908	-0.149238514709767	-1.66749065766027	-1.195969652581	0.245630810799848	0.863294057545253	-4.88726474695137	-0.0425885710360284
cg04380653	chr11	2293164	-0.136030113435018	-1.66798555289375	-1.19596958825568	0.245630835344153	0.863294057545253	-4.88726480894122	-0.0389139969573922
cg19183833	chr17	80042014	-0.0960010912562427	2.30595411273	-1.19596277417771	0.245633435369591	0.863294057545253	-4.88727137560272	-0.011443531999492
cg17014086	chr10	5930915	-0.0842034058161799	-2.9508572819667	-1.19595772182373	0.245635363193179	0.863294057545253	-4.88727624448736	-0.00655335246828785
cg01954737	chr2	223164459	0.113862290375142	-0.998010586141839	1.19595554904251	0.245636192263478	0.863294057545253	-4.88727833836167	0.0321453600625117
cg10299214	chr4	186000492	0.173769831417745	-0.394797901371184	1.19595177966177	0.245637630554856	0.863294057545253	-4.88728197084562	0.0334741510014043
cg06697380	chr5	126634803	-0.214034604547149	0.78834532964651	-1.19593172257795	0.245645283889855	0.863294057545253	-4.88730129933166	0.0155592112159257
cg14404746	chr9	140116137	-0.124179807420089	-0.915931994567668	-1.19593113374184	0.245645508579273	0.863294057545253	-4.88730186677346	-0.0446011901507031
cg08748890	chr11	127063061	-0.226625809484538	-0.802318353966595	-1.19592627401017	0.245647362972641	0.863294057545253	-4.88730654992641	-0.037720662641014
cg23255995	chr12	6862228	-0.404325935484492	-3.50622309425383	-1.19591428800789	0.245651936678364	0.863294057545253	-4.88731810034778	-0.012504638835596
cg15903624	chr7	98257818	0.247895776360953	-0.414156792055845	1.19591110373973	0.245653151765319	0.863294057545253	-4.88732116888068	-0.00618752133725337
cg02538135	chr19	2200125	0.105970844321478	2.13412216682384	1.195907626771	0.245654478549249	0.863294057545253	-4.88732451946779	-0.00550366757508858
cg24492058	chr1	12203751	0.146576847656824	-2.46123105992644	1.19590753085941	0.245654515148437	0.863294057545253	-4.88732461189305	0.0398478840293469
cg18532869	chr10	14879988	0.101473495143434	-3.84709287794213	1.19590015533205	0.245657329609905	0.863294057545253	-4.88733171930544	-0.00103155102729439
cg12131414	chr17	72352968	0.273209582754863	-3.57233256594129	1.19589031627825	0.245661084177656	0.863294057545253	-4.88734120063268	0.0280706672478773
cg04794299	chr11	108368512	-0.152511255766406	-3.09104427598741	-1.19588509218897	0.245663077699664	0.863294057545253	-4.88734623475871	-0.00308209958421476
cg08453926	chr13	27131683	0.166764827551676	-2.84635415111268	1.19585765594069	0.245673547622476	0.863294057545253	-4.88737267303979	0.00516752261241123
cg03553910	chr6	26457928	-0.11588117094165	-1.67111380672877	-1.1958500224742	0.245676460682837	0.863294057545253	-4.88738002875528	-0.0168657219247994
cg00216504	chr7	91763516	-0.0834840928071823	-2.02067065288707	-1.19584983038599	0.245676533987294	0.863294057545253	-4.88738021385366	-0.0178648314181728
cg22872634	chr1	100462710	0.113935708169375	0.679070237107958	1.19584859866543	0.245677004035313	0.863294057545253	-4.88738140075302	0.0265797571783467
cg00345083	chr1	4725584	0.97624348249782	-0.0883931152192176	1.19584794315118	0.245677254192309	0.863294057545253	-4.88738203241328	0.0214163941944312
cg03436558	chr16	75657345	0.11612510362487	-3.35124867225242	1.19584403770171	0.245678744591814	0.863294057545253	-4.88738579573838	-0.00404235443853193
cg19981185	chr13	28025119	0.10544102901277	-2.91935992843026	1.19583036842673	0.245683961120836	0.863294057545253	-4.88739896748912	0.0067955221029775
cg19396363	chr4	3413683	-0.226341874618419	3.02225899976857	-1.19583018011619	0.245684032985321	0.863294057545253	-4.8873991489448	-0.00421186105907068
cg16725191	chr13	32973072	-0.102150869334052	2.4396180750561	-1.19582478872606	0.24568609049484	0.863294057545253	-4.88740434406744	-0.00555384358258371
cg06917763	chr7	130033247	-0.167194807705863	0.562644023060457	-1.19582062123452	0.245687680938372	0.863294057545253	-4.88740835983262	0.00324104881588849
cg01905967	chr5	172185201	-0.13218981495389	-0.857957734586134	-1.19581808669124	0.24568864820219	0.863294057545253	-4.8874108020947	0.0485481353879529
cg08739115	chr1	3139650	0.161057965414389	0.33411457304577	1.19581728863103	0.245688952768416	0.863294057545253	-4.88741157109712	-0.0153352096983916
cg11349992	chr2	61108895	-0.127151391089226	-2.6152895816394	-1.19581704423008	0.245689046039974	0.863294057545253	-4.88741180659922	-0.00582134344907964
cg12542584	chr19	5536532	-0.217055656147758	-2.88237721623947	-1.19581364442029	0.245690343523624	0.863294057545253	-4.88741508261472	-0.00278713953512891
cg22103764	chr4	120222006	0.179024473919282	-4.03198228297783	1.19581287716595	0.245690636334825	0.863294057545253	-4.88741582193061	-0.00130698743757547
cg05867750	chr11	30752003	-0.115104738427178	-1.35340058294868	-1.1958042064405	0.24569394540647	0.863294057545253	-4.88742417689644	-0.0352597220876646
cg24591318	chr4	40632020	-0.101565509906683	-3.68110577778104	-1.19580264350981	0.245694541882587	0.863294057545253	-4.88742568290484	0.00378435413448926
cg11324054	chr2	36825448	-0.129665278309011	-3.13701813135308	-1.19579914550528	0.245695876863313	0.863294057545253	-4.88742905350525	0.00158706619141082
cg05099464	chr11	120302922	-0.153610461098681	2.04943058536427	-1.19579743831768	0.245696528397484	0.863294057545253	-4.88743069851073	0.0242622717740177
cg12153480	chr3	186505713	-0.141402152487068	0.823188496318906	-1.19578755929117	0.245700298672686	0.863294057545253	-4.88744021766751	-0.0100688601785883
cg19902593	chr1	56038708	0.120517103199001	-0.499012479294592	1.19577754195767	0.245704121776546	0.863294057545253	-4.88744987002534	0.0349910525159918
cg18423852	chr7	150653001	-0.164719970535931	-0.0940777282352033	-1.19577532988813	0.245704966016401	0.863294057545253	-4.88745200149023	-0.00992341485227549
cg10686758	chr17	39279735	0.224377676253755	0.679544616916165	1.19576801872853	0.245707756347655	0.863294057545253	-4.88745904621797	0.0371237943165954
cg01710852	chr15	67457967	-0.114299212790597	1.67854208334218	-1.19576417316015	0.245709224032724	0.863294057545253	-4.8874627516323	-0.0194856407324303
cg21290313	chr7	20158232	-0.144045399339953	-1.58678068450362	-1.19576136912191	0.245710294215515	0.863294057545253	-4.88746545346936	-0.0304498294471674
cg17968880	chr1	235506016	-0.141652628313246	1.47130187300417	-1.1957594908855	0.245711011060871	0.863294057545253	-4.88746726324508	-0.0158233864699838
cg26272907	chr13	113199311	0.0866993319162867	1.8616036300869	1.19575933408701	0.245711070904459	0.863294057545253	-4.88746741432825	-0.00225376552241852
cg13702053	chr5	2752601	-0.0793097077474489	-3.0718150281228	-1.19575775197416	0.245711674733005	0.863294057545253	-4.88746893877193	-0.00337047738388239
cg22238489	chr8	581711	-0.273592542922069	2.76148419380628	-1.19574699463942	0.245715780402682	0.863294057545253	-4.88747930394883	-0.00972185045005125
cg06775523	chr1	3514921	0.16280898029053	-1.25245745340594	1.19573762068354	0.245719358130934	0.863294057545253	-4.88748833611372	-0.00836496758064981
cg19640231	chr7	155067875	0.128268710101592	2.67156193842589	1.19572675874838	0.245723503820706	0.863294057545253	-4.88749880192883	0.0214134675708922
cg05484505	chr10	2813478	0.158162023525921	-0.567556822211381	1.19571604582944	0.245727592686944	0.863294057545253	-4.88750912408359	0.0320402328882837
cg09012784	chr1	109584868	-0.100089015868205	0.195384547474418	-1.19571360882884	0.245728522839248	0.863294057545253	-4.88751147218132	0.0023154003068282
cg05384646	chr15	30206862	-0.133330945094467	0.288093784622813	-1.195712474422	0.245728955819585	0.863294057545253	-4.88751256520311	0.0344980169192102
cg01879898	chr2	230786076	-0.0973825496253592	-3.2983828557265	-1.19570636006021	0.245731289558762	0.863294057545253	-4.88751845648777	-0.00165138457901512
cg05523897	chr1	2139175	-0.09377138471151	0.496098593018543	-1.19569929959363	0.245733984429495	0.863294057545253	-4.8875252593278	-0.00305664143890272
cg03516452	chr10	44806558	-0.121274385418885	-1.41733224517357	-1.19569840896493	0.24573432437026	0.863294057545253	-4.8875261174563	-0.021924282430646
cg10327400	chr14	42075406	-0.169427998579714	0.182703312455622	-1.19569570275928	0.245735357294029	0.863294057545253	-4.88752872490567	0.0243472063445376
cg18326578	chr19	55677993	-0.0880288671505071	-3.70465007264349	-1.19567433787926	0.245743512108	0.863294057545253	-4.88754930995247	-0.00458628941541971
cg13699650	chr9	126102244	-0.118748562262471	1.30386726696315	-1.19567100358901	0.245744784799919	0.863294057545253	-4.88755252251077	-0.0102289660864529
cg05853285	chr11	44339621	0.0858985251613963	-1.29430271303959	1.19566956857499	0.245745332543431	0.863294057545253	-4.88755390513139	0.000458197815289996
cg09608412	chr7	157513205	-0.206489559493113	1.18630065919125	-1.19565349906616	0.245751466322864	0.863294057545253	-4.88756938783524	-0.0297645941104011
cg12655190	chr17	35290523	0.135387475850175	-1.14826578961955	1.19565309230818	0.245751621585099	0.863294057545253	-4.8875697797375	0.0453971502671288
cg14203218	chr7	144107540	-0.125319786705665	-0.671969885651786	-1.19564336873631	0.245755333159331	0.863294057545253	-4.88757914814896	0.00358825763340137
cg06451157	chr6	29868295	-0.179531754892198	-0.668341748891053	-1.19564161616015	0.245756002137804	0.863294057545253	-4.88758083670419	-0.0249702525258548
cg14529406	chr6	163746113	0.197016772116761	-2.13879947285556	1.19563364998606	0.245759042935366	0.863294057545253	-4.88758851185069	0.00907372095085268
cg10201191	chr1	3163472	0.148729516066097	-0.658185851067127	1.19563292056543	0.245759321366614	0.863294057545253	-4.8875892146213	0.0114402643856263
cg08690730	chr16	89671764	0.1301345651131	2.02999247233553	1.19563164165054	0.245759809548975	0.863294057545253	-4.88759044680905	-0.025340690918418
cg03537537	chr8	88886262	0.153333602830159	3.42157574423514	1.19562555730894	0.245762132049931	0.863294057545253	-4.88759630883453	0.0189967090313229
cg18629334	chr6	27101763	-0.126802167482639	-3.0437581271606	-1.19561984836513	0.24576431126996	0.863294057545253	-4.88760180915602	0.000871998993434681
cg17297696	chr11	128693677	-0.141370610365594	1.79863858022933	-1.19561915737395	0.245764575036347	0.863294057545253	-4.88760247489477	-0.0113520464942316
cg02557755	chr7	2595334	-0.226865822559492	-4.48418259433753	-1.19560783958726	0.24576889531244	0.863294057545253	-4.88761337902401	-0.00715867518767269
cg22027075	chr4	184746662	-0.165478339486549	0.756046812212457	-1.19559795654545	0.245772667958167	0.863294057545253	-4.88762290077611	-0.0406460844690542
cg17934894	chr4	27050410	-0.149994904525959	-2.46010246143653	-1.19559443459074	0.245774012401708	0.863294057545253	-4.88762629396432	-0.00592793043605755
cg16399624	chr10	134553188	0.103343027052143	0.315824268146416	1.1955848095571	0.245777686615338	0.863294057545253	-4.88763556705328	0.0174321835454895
cg26593784	chr19	36236481	-0.0849037487840896	-3.49821178357032	-1.19557513501192	0.245781379771018	0.863294057545253	-4.88764488777989	-0.00221891922813444
cg14732699	chr8	128750039	-0.131365619091386	-2.40244652321523	-1.19557154146758	0.245782751579371	0.863294057545253	-4.88764834988452	0.00724305916714496
cg14189391	chr2	25527347	-0.118248377942826	2.35945057165258	-1.19556650003327	0.245784676118494	0.863294057545253	-4.88765320690539	0.041273479126031
cg18579447	chr4	100815442	0.140739318207545	-3.56301147569458	1.19556337204699	0.245785870215333	0.863294057545253	-4.88765622046263	0.0177735257567913
cg16213028	chr3	181861227	0.151837151933209	-1.48277069867135	1.19556241397221	0.245786235957603	0.863294057545253	-4.88765714348746	0.00767497634067926
cg14487595	chr6	43597054	-0.093422672420335	-2.25858520073955	-1.19554604169251	0.245792486091401	0.863294057545253	-4.88767291671178	-0.010076855923715
cg00169122	chr16	89488963	0.0992247615931237	1.66082648728628	1.19554473386169	0.245792985362268	0.863294057545253	-4.88767417668171	0.0101254106249037
cg23960707	chr17	56083289	-0.109666011043234	-2.01493410654732	-1.19554322602118	0.245793560988767	0.863294057545253	-4.88767562934041	0.0122956706992382
cg02941781	chr2	191045563	-0.192445260097149	-2.61264544415188	-1.19552712700396	0.245799706941533	0.863294057545253	-4.88769113909231	-0.0168657217892029
cg13603318	chr17	63926873	0.700439377752022	-0.134801254932815	1.19552657285128	0.245799918496649	0.863294057545253	-4.88769167295845	0.0130654151255333
cg12750917	chr1	198204074	-0.111766564374554	-0.0858373721792406	-1.19552528087665	0.245800411725584	0.863294057545253	-4.88769291763537	0.0439162025035645
cg24335092	chr3	30341246	-0.169869513292665	-2.10997740107919	-1.19550562065099	0.245807917376973	0.863294057545253	-4.88771185798272	-0.0407713024688826
cg05459750	chr8	492091	0.151387060663625	-0.918505162687308	1.19550185720227	0.245809354162201	0.863294057545253	-4.88771548359914	-0.00537318397799919
cg04191989	chr7	630914	0.141087768024453	2.13624614628171	1.19550040407004	0.245809908931363	0.863294057545253	-4.88771688350937	0.0107460327181942
cg06533629	chr7	130419370	-0.138595405728683	-2.45800010880539	-1.19549272619632	0.245812840165202	0.863294057545253	-4.8877242801517	0.0243585161825347
cg12934258	chr6	159084599	0.162591545581447	-2.26266346176743	1.19549160012558	0.245813270075072	0.863294057545253	-4.88772536497244	0.000987441587089966
cg21549195	chr19	52452368	-0.169163591145756	1.76585739214059	-1.19548928908491	0.245814152383045	0.863294057545253	-4.88772759135282	0.00901818907662733
cg24996161	chr5	140735397	0.209788887964194	0.47708641623881	1.19548813357809	0.245814593532766	0.863294057545253	-4.88772870452862	0.0383489241702839
cg18671199	chr19	53289524	0.146172962026401	-3.24018151019408	1.19548461601095	0.245815936474227	0.863294057545253	-4.8877320932271	0.00448381685065152
cg00493617	chr2	6141445	0.150982571904318	-0.695135591248537	1.19548154238765	0.245817109930745	0.863294057545253	-4.88773505423904	0.0199359116616931
cg13543915	chr9	134293793	0.0885410539483148	0.238762428517749	1.1954795951489	0.245817853355201	0.863294057545253	-4.88773693013157	0.0131667580415479
cg05883167	chr10	102826029	-0.0829410429504206	-3.2253593662745	-1.19547311378694	0.245820327847239	0.863294057545253	-4.88774317399989	-0.00487231899863402
cg24175713	chr9	140176104	-0.193197187728444	-1.51203599796732	-1.19547271172174	0.245820481350649	0.863294057545253	-4.88774356133147	-0.0489638820648702
cg23846400	chr21	33687040	-0.100170476254272	0.357374158414971	-1.19547093518978	0.245821159608946	0.863294057545253	-4.88774527276129	-0.0284146292452307
cg04574592	chr4	100867853	-0.0917183051534853	-2.54119865242952	-1.19545800271493	0.24582609711311	0.863294057545253	-4.88775773125278	-0.000612746652969148
cg00701755	chr6	33272136	0.109603431322687	0.32176049114604	1.19545104025267	0.245828755350415	0.863294057545253	-4.88776443848932	-0.0157633524725194
cg18339298	chr7	158888858	0.274190136416339	1.82438665545956	1.1954223931908	0.24583969290012	0.863294057545253	-4.88779203507784	0.0099936607735327
cg09006661	chr12	132643144	0.163870883180191	1.84696163615496	1.19541871953802	0.245841095540323	0.863294057545253	-4.88779557397927	-0.00338996947454839
cg02689072	chr4	802844	-0.159657986227372	-2.01597172468106	-1.19539808688311	0.245848973422378	0.863294057545253	-4.88781544964796	-0.0141736200942975
cg27535690	chr3	159494544	-0.182211502200197	2.73733419850774	-1.1953966387809	0.245849526338423	0.863294057545253	-4.88781684461025	-0.00526242821997869
cg16402557	chr8	2549244	0.166693461481701	0.168525798436768	1.19539325097374	0.245850819878504	0.863294057545253	-4.88782010809202	0.045688785166613
cg25638545	chr6	119461188	0.126711566889048	1.8035958695258	1.19539081470735	0.245851750102337	0.863294057545253	-4.88782245494774	0.0175900895101812
cg06449906	chr5	77072222	0.132569700318987	-2.86515246299291	1.195389856058	0.245852116137946	0.863294057545253	-4.88782337841368	0.01379220391848
cg12255293	chr12	120967035	-0.122226803206388	-4.00079337368733	-1.19537762528262	0.245856786181156	0.863294057545253	-4.8878351602522	-0.00244733171418109
cg10758278	chr11	74689500	-0.136168258230016	2.84352486451167	-1.19537449462522	0.245857981562188	0.863294057545253	-4.88783817598088	-0.0179510814443006
cg03251349	chr6	30104916	-0.0891037584134999	-0.585179633963618	-1.19537370602975	0.245858282672819	0.863294057545253	-4.88783893562537	0.00664851912939929
cg06222937	chr2	131846818	0.115363325452399	1.03340061023512	1.19536692782774	0.245860870815689	0.863294057545253	-4.88784546496816	-0.0040514660000246
cg12067043	chr15	25430614	0.189978667414818	0.537817818375918	1.19535999982934	0.245863516177039	0.863294057545253	-4.88785213857534	-0.0148515540041385
cg19172143	chr17	43220288	-0.087651387103134	1.8944736701314	-1.19535266660482	0.245866316291829	0.863294057545253	-4.88785920249347	-0.015431642271258
cg08969312	chr16	88970820	-0.118745893607684	-0.645215654315065	-1.19534601227023	0.245868857200444	0.863294057545253	-4.88786561242169	-0.0314612335380787
cg18675381	chr19	40950523	-0.15488691414713	-2.83798654325814	-1.19534211415366	0.245870345676723	0.863294057545253	-4.88786936735074	-0.00833345212014697
cg13749477	chr2	241076189	-0.154730754345542	-1.70371152816	-1.19533501138434	0.245873057851075	0.863294057545253	-4.88787620919113	-0.0345168795277114
cg18146226	chr3	187443267	0.421155444794071	1.74806415120361	1.19533384280261	0.245873504073192	0.863294057545253	-4.8878773348403	0.00710988226422993
cg03473087	chr10	22882894	-0.126514439721361	1.53716494505309	-1.19532886221606	0.245875405913529	0.863294057545253	-4.88788213243449	0.00932371135944265
cg22016995	chr11	614787	0.190304530212839	2.99341008440691	1.19532773557796	0.245875836122589	0.863294057545253	-4.8878832176763	0.00675533124995698
cg12909983	chr7	100026469	0.255500874783694	-3.24697996735888	1.19532555691264	0.245876668052001	0.863294057545253	-4.88788531628804	0.00353635035828238
cg19654061	chr2	233243398	0.21130106020997	-1.0143047269628	1.19531996556267	0.245878803134252	0.863294057545253	-4.88789070217285	-0.0323228985839941
cg26882424	chr19	5661653	-0.128554100006645	3.25721371834464	-1.19531971961182	0.245878897052017	0.863294057545253	-4.88789093908527	-0.0140132315561708
cg04165120	chr20	443331	-0.11066569110394	-3.48973872988642	-1.19531773839553	0.245879653591982	0.863294057545253	-4.88789284749243	-0.00479856988043895
cg05657096	chr16	281424	0.106717830284479	1.42648560769016	1.19531765901568	0.245879683903717	0.863294057545253	-4.88789292395504	0.00247964923540145
cg07321354	chr2	173078588	-0.0831469187380024	2.58876145681634	-1.19531578794651	0.245880398384988	0.863294057545253	-4.88789472626042	-0.00912127596378487
cg03884860	chr18	76397484	0.191282021382424	0.322263260813084	1.19531340629948	0.245881307836368	0.863294057545253	-4.88789702037593	0.0548254447802914
cg10308749	chr6	126080335	-0.191984749472509	-1.49271383376036	-1.19531311927405	0.245881417439544	0.863294057545253	-4.88789729685219	-0.085264271485874
cg09339089	chr1	160369363	0.117946698211612	1.34913413328882	1.19530754951148	0.245883544309512	0.863294057545253	-4.88790266189582	0.0175931946860249
cg01277372	chr3	169378764	0.205421415004511	0.160318611695729	1.19530647638873	0.245883954093844	0.863294057545253	-4.88790369557308	0.0506198486092618
cg23027704	chr10	85902361	-0.124470179920793	1.51010683142695	-1.1952980608634	0.245887167677369	0.863294057545253	-4.88791180173614	-0.0289677328887852
cg10778295	chr4	74301109	0.115343814214846	0.292402784905879	1.19529556745119	0.24588811982703	0.863294057545253	-4.88791420347903	0.0061557399840767
cg11858733	chr12	49488898	0.090081787165909	0.0541095461109965	1.19529062856578	0.245890005828278	0.863294057545253	-4.88791896077578	0.0137362329171515
cg14510301	chr12	65563159	-0.124100191745741	-4.61659956893329	-1.19528153965397	0.245893476619449	0.863294057545253	-4.88792771547101	0.00253983284358918
cg04788722	chr8	144371144	-0.145820247826888	1.73380631125303	-1.19528133825944	0.245893553526585	0.863294057545253	-4.88792790945925	-0.032463087504531
cg03021505	chr10	65479109	-0.159038431526125	-2.80784370800081	-1.19527707074864	0.24589518317802	0.863294057545253	-4.8879320200256	-0.00528118622786042
cg17171962	chr17	1958164	-0.325790786733435	-4.711164338214	-1.19527628150327	0.245895484571204	0.863294057545253	-4.88793278024388	-0.0153120653056934
cg07693058	chr15	78730058	-0.0990185486618183	-3.39901934246695	-1.19527285803667	0.245896791911198	0.863294057545253	-4.8879360777963	-0.00681971678844488
cg06564860	chr10	34926428	-0.0941094102144981	-0.0196159634891178	-1.19527236777727	0.245896979129963	0.863294057545253	-4.88793655002343	-0.0108808543215778
cg06644359	chr17	64873439	0.215236310927692	1.84032814598186	1.1952709516049	0.245897519934157	0.863294057545253	-4.88793791410657	0.0122866242077291
cg22291265	chr19	51182808	-0.211117470162303	-3.31143241691277	-1.19526263607714	0.245900695464204	0.863294057545253	-4.88794592374751	-0.0191698416675236
cg19790935	chr3	44519315	0.146393239375129	-3.06587388915448	1.19526137161185	0.245901178340359	0.863294057545253	-4.88794714169531	0.0122405737327091
cg22939394	chr6	155999688	-0.112761194977575	-0.464692612105762	-1.19525946205414	0.245901907566854	0.863294057545253	-4.88794898100162	0.0223877303221717
cg15089892	chr3	101568188	0.130837647157305	-2.58669703763943	1.19525931228905	0.245901964759579	0.863294057545253	-4.88794912525685	0.00111024099004692
cg19670290	chr15	91477210	0.11240677349598	-1.35057047889795	1.19525687081538	0.245902897117964	0.863294057545253	-4.88795147690642	0.0315001968899234
cg00782503	chr13	28540622	0.138396645693005	-2.24209367430574	1.19525634134645	0.245903099313735	0.863294057545253	-4.88795198689516	0.0121329209951377
cg02924372	chr7	150434471	0.322415540782623	-1.02738989009086	1.1952552900362	0.245903500792792	0.863294057545253	-4.8879529995251	0.100326749539626
cg27230724	chr2	172751074	-0.0891411468859241	-3.16806219459687	-1.19525522035301	0.245903527403738	0.863294057545253	-4.88795306664445	-0.000699268215174298
cg11881246	chr7	4211395	0.148158067695712	1.72923455671204	1.19524341971105	0.245908033919895	0.863294057545253	-4.88796443305942	-0.00581830414175299
cg13506559	chr9	139026313	-0.102330964451098	-1.71771159759084	-1.19523611480815	0.245910823601289	0.863294057545253	-4.88797146911712	-0.0240002591864018
cg26789732	chr8	73449127	-0.16607484289268	-2.17834941550572	-1.19523482007274	0.245911318052417	0.863294057545253	-4.8879727161981	-0.00714932841310498
cg26914390	chr19	49140816	0.189046450507875	-3.39706489465835	1.19523405509877	0.245911610191409	0.863294057545253	-4.88797345301565	0.00876251167052347
cg02882044	chr5	71404593	0.102530542734211	-2.4372329511045	1.19522791926759	0.245913953438181	0.863294057545253	-4.88797936299082	0.0196986774874924
cg26840333	chr1	4711419	0.222931565454143	1.86533179770202	1.19522698280555	0.245914311070372	0.863294057545253	-4.88798026498004	0.0164830566786093
cg02507579	chr3	97887864	0.992487000168952	-0.765989959863182	1.1952219745389	0.245916223719824	0.863294057545253	-4.88798508887344	0.110543232606627
cg02544502	chr7	92848969	-0.118381645100203	-2.61515887297499	-1.1952121861988	0.245919961904487	0.863299614919962	-4.88799451681846	0.00997003644600455
cg16311773	chr6	167313693	0.142245949605287	1.27005015646577	1.19520665587163	0.245922073965312	0.863299614919962	-4.88799984349674	0.0206352554225555
cg05333753	chr14	105902906	0.10494553097276	2.01815250097926	1.19519906469329	0.245924973098245	0.863299614919962	-4.8880071551035	-0.00130230626621675
cg10164885	chr12	45269587	0.239362306283599	-1.99157444819791	1.19519750781505	0.245925567685932	0.863299614919962	-4.88800865463944	0.0207967345115558
cg27588119	chr17	58042227	-0.152876352218953	-3.78701534235524	-1.19517357560316	0.245934707778299	0.86332488920521	-4.88803170518249	-0.00482701473809488
cg20320575	chr14	24458099	0.343163410888945	-2.68950673327963	1.19516195915774	0.245939144375942	0.863327741962806	-4.8880428935347	0.0267861518887132
cg10603826	chr12	26986825	0.109073805764915	-4.18311300418465	1.19515847854298	0.245940473717508	0.863327741962806	-4.8880462458628	0.00457125457832368
cg11474888	chr11	73490776	-0.07598756606107	-3.58399018346489	-1.19514579096896	0.245945319493448	0.863327741962806	-4.88805846573516	-0.0045577896830679
cg13085232	chr1	10802080	0.159594467727942	0.992461379425139	1.19514113603716	0.245947097373569	0.863327741962806	-4.8880629490449	0.0137515411243975
cg00399791	chr20	3154266	-0.14132591672172	-3.16097635814961	-1.19512791228008	0.245952148038544	0.863327741962806	-4.88807568517669	-0.0114089698381763
cg26668151	chr7	157180005	-0.134926369807576	-2.88907675972709	-1.19512410706284	0.245953601412879	0.863327741962806	-4.88807935005474	0.000333537748120852
cg07483936	chr11	47291423	-0.0835745528965366	-3.00804442856417	-1.19512069815349	0.24595490342587	0.863327741962806	-4.88808263323265	-0.00544294058155707
cg19302295	chr19	14228590	0.181068413226774	-3.79554267935106	1.19511938105847	0.245955406484005	0.863327741962806	-4.8880839017469	-0.00102936904744952
cg05439608	chr7	156761192	-0.15556115531334	2.96476033763708	-1.1951130833753	0.245957811864651	0.863327741962806	-4.88808996712504	-0.0103204482336978
cg15243578	chr12	123469284	0.140147567885752	1.43348615529699	1.19510546520025	0.245960721626807	0.863327741962806	-4.88809730424953	0.0328149586867382
cg07918846	chr12	25405226	0.141544123993971	0.990917844612224	1.19509676008412	0.245964046577924	0.863327741962806	-4.88810568816725	0.0786750586784754
cg16250472	chr6	168948186	-0.225753242298748	0.447310839445276	-1.19509358199397	0.245965260469591	0.863327741962806	-4.88810874898047	-0.0243887337262371
cg05289920	chr15	96886805	-0.171720538217096	2.36872184048997	-1.19509009260743	0.245966593268092	0.863327741962806	-4.88811210959481	0.00840370144348168
cg13237906	chr5	149340052	-0.0905961679081816	-3.79927080571302	-1.19508360711561	0.245969070466925	0.863327741962806	-4.88811835572427	-0.000150424266704419
cg10397440	chr8	57359258	0.196306301963505	-0.937122158634084	1.19508310548808	0.245969262069389	0.863327741962806	-4.88811883883686	0.092531628051251
cg18986451	chr3	100428869	0.100076840288486	-3.49567231772469	1.19507484770704	0.245972416241004	0.863327741962806	-4.88812679180082	0.00551577120732177
cg27235150	chr3	162421027	0.0876570662629356	1.40730911205814	1.19507330346911	0.24597300608704	0.863327741962806	-4.8881282790316	-0.00105016626983789
cg06870750	chr13	50018044	-0.112670498392555	-3.38547516716758	-1.19507121689634	0.245973803088116	0.863327741962806	-4.88813028857378	-0.00295291000430302
cg13959943	chr10	14477290	0.207990777670083	2.01707634167777	1.19506954686266	0.245974440986585	0.863327741962806	-4.88813189695224	7.68375339251781e-05
cg19609334	chr6	32056249	0.123712016692905	-0.520501600979849	1.1950673065606	0.245975296710955	0.863327741962806	-4.88813405454261	0.00792496945019266
cg10790887	chr10	134547535	-0.090769648992743	2.01989028616297	-1.19506476761159	0.245976266511707	0.863327741962806	-4.88813649974979	-0.00825829600151273
cg10733123	chr14	68478853	0.125483003105702	1.83421263245948	1.19504586520678	0.245983486742026	0.863346273359608	-4.88815470411153	0.0166813412456619
cg04452581	chr6	32397683	-0.174338113916422	0.344190795878882	-1.19503989179	0.24598576846616	0.863347471563644	-4.8881604568867	-0.0506253096376748
cg22727572	chr2	63272334	-0.147786945807345	2.6603848785656	-1.19503189044994	0.245988824840899	0.863351388553892	-4.88816816264122	-0.00818214480012536
cg26767632	chr19	46526508	-0.100828793536575	-0.213833003259565	-1.19498724827869	0.24600587791075	0.863404429546626	-4.88821115484221	-0.0336292964166776
cg10638780	chr19	9609542	0.125634163300944	-1.44920520737597	1.19496734567223	0.24601348088699	0.863419879871197	-4.88823032141357	0.0367535839484112
cg24880665	chr1	202772164	0.245880366081635	0.200130992485072	1.19496556509205	0.24601416109341	0.863419879871197	-4.88823203613148	0.00504615607008874
cg14784343	chr11	1293406	0.199256091085001	0.822365533225009	1.1949419289577	0.246023190560222	0.863433418953943	-4.8882547977795	0.00910642309255361
cg21743623	chr3	130682976	-0.327031146695043	2.06964020688297	-1.19493272308777	0.246026707450692	0.863433418953943	-4.88826366294918	-0.0180652877277223
cg11438150	chr17	53502986	0.114466763092803	-0.211092025160833	1.19492989513914	0.246027787810914	0.863433418953943	-4.88826638622663	0.0118146424401127
cg13898106	chr1	117665142	-0.129872360361422	-3.05516587971273	-1.19492171263759	0.246030913789262	0.863433418953943	-4.88827426583769	0.00461671298553766
cg02255107	chr3	16347334	-0.142087301724029	3.04786292744319	-1.19492016459161	0.246031505195907	0.863433418953943	-4.88827575657475	-0.0102931188751062
cg06407470	chr5	75379270	-0.536277372557366	-0.640500682776423	-1.19491815950654	0.24603227120875	0.863433418953943	-4.88827768742882	-0.00767492005731463
cg10833685	chr11	123132564	-0.159273066956856	-3.5031968376777	-1.19491765111933	0.246032465430783	0.863433418953943	-4.88827817699439	-0.00973343613947436
cg00240732	chr7	70923396	-0.161652417325425	-0.777848281609006	-1.19491483053709	0.246033542995841	0.863433418953943	-4.8882808931492	-0.0312873130967233
cg01568124	chr9	139305216	-0.127748141044505	-4.0411311219619	-1.19490755693403	0.246036321793327	0.863435515491798	-4.88828789743408	-0.00263899725794023
cg09896602	chr10	81374572	0.118544285630075	-0.494196122347969	1.19490310801899	0.246038021462485	0.863435515491798	-4.88829218160234	0.0162872959643403
cg27216780	chr2	220197900	0.245047222216295	-0.909426273341941	1.19489487382271	0.246041167288664	0.863439745269787	-4.88830011084443	0.0124138222765363
cg04224786	chr8	144222401	-0.388400175141061	0.811322893950673	-1.19488271411753	0.246045812887869	0.863449238138601	-4.88831182012954	-0.0477850738910601
cg15829663	chr12	56324837	-0.136488075583632	-3.41510671000145	-1.19487343987896	0.246049356142859	0.863454862428645	-4.88832075076396	-0.0150194038794761
cg06867829	chr12	24715508	0.0817189371366783	-3.53564480711447	1.1948645181696	0.246052764749164	0.86346001411443	-4.88832934187496	-0.000447553987906968
cg10250660	chr14	23876824	-0.125863639940061	-2.06223725875088	-1.19485338077407	0.246057019925047	0.863468136517578	-4.88834006649282	-0.0180029419064258
cg25968255	chr19	18778795	0.223474721106264	1.46895112977395	1.19484716204927	0.246059395887781	0.863469575264368	-4.88834605470058	-0.0203241891374072
cg23974688	chr17	49333393	0.129501701234821	0.111549934646702	1.19483973214973	0.246062234621778	0.863469575264368	-4.88835320915251	0.00386942610193697
cg17478893	chr8	1431021	0.12543093708641	0.303376091977197	1.19483707003533	0.246063251739071	0.863469575264368	-4.88835577256559	-0.00505922612033682
cg26603220	chr17	66417720	0.0930449279753315	1.28597261730661	1.19482761032918	0.246066866046182	0.86347544845752	-4.88836488150196	0.0175220889877798
cg18419747	chr10	15142494	-0.25299327416485	1.34957598343515	-1.1948106325967	0.246073352895582	0.863487342758849	-4.88838122954056	-0.00982119862727227
cg02468250	chr11	31834344	-0.111133606423835	1.1539266511252	-1.19480858070181	0.246074136892001	0.863487342758849	-4.88838320531863	0.0413633866348959
cg11058942	chr7	1287561	-0.141798923988633	-2.19417432696958	-1.19478777805572	0.246082085358732	0.863507256691544	-4.88840323611086	-0.0395651872246932
cg17340373	chr3	13679068	0.153198381450715	0.462982394422105	1.19477706388844	0.246086179202052	0.863507256691544	-4.88841355262873	-0.00465746361514097
cg14875014	chr2	234262710	0.0971766985638244	-3.86327075848989	1.19476898351566	0.246089266716303	0.863507256691544	-4.88842133305206	0.0061405059751229
cg08377570	chr13	49019222	0.132036633823859	1.18673020706639	1.19476800058764	0.246089642295554	0.863507256691544	-4.88842227949003	-0.0638381749351753
cg23287902	chr2	97405364	0.125903238337137	-3.43638602313672	1.19476243355774	0.246091769479754	0.863507256691544	-4.88842763983808	-0.00279709958372024
cg12323089	chr15	89011145	-0.142002946495039	-3.8962457683916	-1.19476123313065	0.246092228169523	0.863507256691544	-4.88842879569529	-0.00744342749975933
cg04278597	chr1	63154320	-0.165511568039872	-2.779513683124	-1.19475509024349	0.246094575410454	0.863507256691544	-4.88843471049183	-0.03470709494661
cg22861369	chr5	131608620	-0.110002064298087	-3.3955940004834	-1.19475309595115	0.24609533744739	0.863507256691544	-4.88843663072887	0.000567292668942065
cg05812430	chr7	1542218	-0.0879514161832679	2.06958912766582	-1.19472610354294	0.246105651662997	0.863516368472553	-4.88846262054531	-0.0341058169202216
cg07621104	chr11	117668040	-0.166863050491205	-0.0712637284515074	-1.19472247185076	0.24610703941349	0.863516368472553	-4.88846611730601	-0.0294487097717645
cg26877357	chr1	116197470	-0.119640141176112	2.46799028398107	-1.19471468291846	0.246110015757956	0.863516368472553	-4.88847361681897	-0.00448684336289262
cg08826127	chr3	45838226	0.151103870222266	-1.80375001032077	1.19471451112166	0.246110081406087	0.863516368472553	-4.88847378223172	0.016582689613189
cg13374726	chr12	121735396	0.24099701734288	-1.4734249964137	1.19471076775474	0.246111511849497	0.863516368472553	-4.88847738648837	0.0467521654433716
cg12649087	chr11	94771318	0.200285194046172	1.25893901044724	1.19470839494714	0.24611241856776	0.863516368472553	-4.88847967111322	0.0630571191519016
cg22865798	chr8	32406613	-0.117309795350931	-2.89844146754605	-1.19470628558317	0.246113224618723	0.863516368472553	-4.88848170208181	-0.000765760130785456
cg08136813	chr6	28979210	-0.163169796036767	-3.54620706277545	-1.19470480824627	0.246113789154454	0.863516368472553	-4.88848312451107	0.00622698571201578
cg05944840	chr16	89401621	-0.0875160412869937	0.713590315926584	-1.19470001015043	0.246115622660748	0.863516368472553	-4.88848774426763	0.0212515643601844
cg15278043	chr7	130353539	-0.122795459760343	-2.15964690905561	-1.19469339741524	0.24611814961581	0.863516368472553	-4.88849411118998	-0.0111623593672753
cg26780705	chr17	73893424	-0.0953874636673913	1.48953196490101	-1.1946904338492	0.246119282103348	0.863516368472553	-4.88849696458279	0.0122894223574629
cg02591356	chr2	20442088	-0.148697337917264	-2.3953818838329	-1.19467949211979	0.246123463374466	0.863524229471234	-4.88850749949184	-0.00731186524607874
cg23032129	chr1	109941072	-0.121063747507488	-2.21876578177761	-1.19467190314121	0.246126363457263	0.863527595331862	-4.88851480625963	-0.0118702708341044
cg26853536	chr12	125399964	-0.14238976562566	0.178342674745341	-1.1946613281191	0.246130404681718	0.863531018013562	-4.88852498796384	0.00169770171610317
cg13252152	chr7	101950701	0.173061884213687	-0.90856773053899	1.19465919332144	0.246131220496629	0.863531018013562	-4.88852704335253	0.0445463106309598
cg10484659	chr1	6780166	0.193803997293417	-3.61737608765048	1.19464534992555	0.246136510812724	0.863542769610639	-4.88854037173452	-0.00469366704217719
cg17188367	chr6	32145165	-0.215144815657956	-1.23065584164338	-1.19463734996189	0.246139568073969	0.863544672515066	-4.88854807401726	-0.0419303703268169
cg18353826	chr19	10019939	0.150795814780056	-0.213749328553173	1.194633773785	0.246140934752815	0.863544672515066	-4.88855151710951	-0.0205566810568405
cg10678018	chr19	3228827	-0.327957503028672	-1.49406338280074	-1.19460484075804	0.246151992066186	0.863551916420234	-4.88857937309659	-0.0623717027427311
cg02904701	chr1	94375598	-0.126665245720344	-2.61096064557086	-1.19460319297	0.246152621811389	0.863551916420234	-4.88858095952813	-0.0137018087233158
cg04342999	chr5	138629163	-0.112887256999298	-4.11039778273336	-1.19460232730097	0.246152952649887	0.863551916420234	-4.88858179296265	9.66417432744365e-05
cg05347334	chr4	2439397	-0.127695373094132	2.29087246963707	-1.19460077166024	0.246153547180309	0.863551916420234	-4.88858329067545	-0.00833229670667379
cg07113653	chr6	13428657	0.126128217192838	0.57587360738662	1.19459997688521	0.246153850925624	0.863551916420234	-4.88858405585452	0.0537005452695609
cg17667592	chr11	123496000	0.182221502573996	1.10375657836695	1.19459518748589	0.246155681333358	0.863551916420234	-4.88858866689638	0.0724492816321031
cg18208654	chr17	41174520	0.144871030273618	-4.0212732799374	1.19459125015102	0.24615718610766	0.863551916420234	-4.88859245759302	0.00476263609215158
cg10113107	chr11	4118978	-0.121491681111103	2.04388314069194	-1.19458637294676	0.246159050091734	0.863551916420234	-4.88859715314086	-0.0269308855930366
cg14497673	chr5	49737349	-0.248244285769263	-3.6107870613946	-1.19458266644779	0.246160466659386	0.863551916420234	-4.88860072157671	-0.0203654324781068
cg14764050	chr21	46221651	0.139896736560068	-4.47903931766934	1.19457021592528	0.246165225105133	0.863558997146253	-4.88861270826215	0.00533001139179587
cg01159576	chr9	129386206	-0.201587820147584	-1.08333256130032	-1.19455492311987	0.246171069933467	0.863558997146253	-4.88862743119861	0.00408587856253623
cg00291292	chr20	61702795	0.217652297855699	-0.421385727756298	1.19455297916784	0.24617181290902	0.863558997146253	-4.88862930270009	-0.00656921594098614
cg22747746	chr8	23564193	0.194801287223158	-0.105294179676637	1.19455218005135	0.246172118330639	0.863558997146253	-4.88863007203299	0.0819803139428074
cg02179239	chr10	23002514	-0.10632738258255	-3.81696521137395	-1.19454972001801	0.246173058554998	0.863558997146253	-4.88863244037655	-0.0141068302620664
cg14601560	chr2	238970191	-0.172557423177841	-1.94034433757421	-1.19454378748938	0.246175325977658	0.863558997146253	-4.88863815177245	0.00592739835246311
cg03810769	chr7	951881	-0.107069040126665	-1.21737498590391	-1.19454183893241	0.246176070722927	0.863558997146253	-4.8886400276925	-0.0313778833548622
cg19359333	chr12	52240545	0.10149384194507	1.07728031809979	1.19453674913079	0.246178016070863	0.8635590130689	-4.88864492774789	0.0275696800430099
cg15112210	chr4	56663994	-0.176037670661395	1.27928946247894	-1.19451751588579	0.246185367219113	0.863577991654395	-4.88866344382445	0.022537959327206
cg15925718	chr10	75911032	-0.135715157068024	-2.50230428773839	-1.19450379865733	0.246190610189042	0.863581612621463	-4.88867664941177	-0.0140851248040574
cg18770442	chr6	116692922	0.0938751424152419	-2.54549715503466	1.19450304602205	0.246190897862136	0.863581612621463	-4.88867737397068	-0.00325139299026728
cg07692288	chr19	41935467	0.106446384331144	2.20866216728766	1.19448786912002	0.246196698848627	0.863581612621463	-4.88869198463008	-0.00807775951359213
cg05252158	chr10	80416410	0.113404892359153	-0.339340043921148	1.19448659326613	0.246197186516165	0.863581612621463	-4.88869321287536	-0.0215821721128756
cg11891256	chr12	101349035	-0.138267991063999	1.27953871301756	-1.19448112529103	0.246199276539567	0.863581612621463	-4.88869847679991	-0.00750814925659482
cg09472211	chr10	89622126	-0.120134852247308	-1.30989675484098	-1.19447963586607	0.246199845844594	0.863581612621463	-4.8886999106399	-0.00334432139926105
cg11729679	chr2	111877065	0.351880886711634	-1.91194175067142	1.19447327964275	0.246202275404047	0.863581612621463	-4.88870602963356	0.0499716980386346
cg26309983	chr1	89588880	-0.120505835925163	1.07622606396736	-1.19447166024535	0.246202894394356	0.863581612621463	-4.88870758858674	-0.00214766708257319
cg01281776	chr4	20253595	0.0884712598759334	-2.23637249491595	1.19446883893924	0.246203972799004	0.863581612621463	-4.88871030458297	0.00582513313027277
cg07395055	chr2	118569210	-0.13623537273284	-1.01955177357767	-1.19446403756181	0.246205808066298	0.863581612621463	-4.88871492672864	-0.0225699108338078
cg05356564	chr1	21044770	0.106668178771448	-2.29840188284398	1.19444916414642	0.246211493311339	0.863594746173929	-4.8887292448313	-0.00510196477780966
cg22558673	chr1	35257858	-0.0947262196982936	0.518363128263281	-1.19443698243043	0.246216149749385	0.863598907555463	-4.88874097161957	-0.0240675270822527
cg16161657	chr10	50746729	-0.11613332618152	-2.32497920061588	-1.19443590520163	0.246216561521264	0.863598907555463	-4.88874200861427	-0.0131524796809436
cg12538950	chr11	74022910	-0.105199694067177	-0.830377644196915	-1.19442578204805	0.246220431133101	0.863601710892785	-4.8887517536332	-0.00961958886206149
cg26114502	chr2	241263501	0.0902237194942894	-0.852429737774893	1.19442365927383	0.246221242576993	0.863601710892785	-4.88875379710566	0.00390489438891772
cg09941770	chr17	6938926	-0.149930176110573	-1.63246354586646	-1.19440486888653	0.246228425409489	0.863615362972245	-4.88877188539542	0.00179805875217895
cg25971042	chr10	7139374	-0.146239173305874	0.630769841958151	-1.19440332184935	0.246229016788528	0.863615362972245	-4.88877337461728	-0.0215637696536353
cg00864768	chr19	54692102	0.114105783086207	-0.380143143444771	1.19439169248794	0.246233462327219	0.863617378427359	-4.88878456931833	0.037425575112716
cg02608452	chr11	30034396	-0.129518569798998	-0.469016173352945	-1.19439017509665	0.246234042382594	0.863617378427359	-4.88878602998865	-0.0333126974760423
cg07837102	chr6	32940879	-0.0799712916205835	-2.8912124302722	-1.1943865863987	0.246235414243481	0.863617378427359	-4.88878948453274	-0.00971920143443901
cg00237565	chr3	25824807	-0.108728196922292	-4.00432714216558	-1.19437001793737	0.246241747986955	0.863619106118287	-4.88880543351293	-0.00505115768222924
cg13272818	chr19	33716915	0.094720415106545	-0.80644966216952	1.1943684948011	0.246242330253252	0.863619106118287	-4.88880689969102	0.0383556801843072
cg00013733	chr19	1423273	-0.105805238094739	3.03246111535708	-1.19435958200349	0.246245737468636	0.863619106118287	-4.88881547916	-0.0227029925517506
cg01197864	chr18	8789568	-0.150236102813475	2.78508188417014	-1.19435587952346	0.246247152876081	0.863619106118287	-4.88881904315555	-0.00459135330554106
cg01075463	chr19	1886503	-0.181843269522163	1.96549200488819	-1.19434294326855	0.246252098277451	0.863619106118287	-4.88883149548034	-0.0164442166060224
cg24014020	chr16	620796	0.119749494797513	-3.70512820979846	1.1943406536599	0.24625297357983	0.863619106118287	-4.88883369942557	-0.00118079708157941
cg00597445	chr4	5888193	-0.101956308916435	-1.78446995141286	-1.19433795387952	0.246254005691186	0.863619106118287	-4.88883629819177	-0.0349776216985203
cg16717549	chr21	45705699	0.147265511208115	-0.920209114908221	1.19433520958128	0.246255054824818	0.863619106118287	-4.88883893980509	0.0311295334595225
cg24550560	chr1	38248449	0.141765152525082	0.198708121230148	1.1943343911948	0.246255367691167	0.863619106118287	-4.88883972756856	0.0023741856708086
cg18457110	chr19	8402642	0.127917711387092	2.15935040144929	1.19433347755898	0.246255716971368	0.863619106118287	-4.88884060701672	-0.0250492964854714
cg20976456	chr3	62364793	0.159696565751668	-0.93308423221131	1.19432944861921	0.246257257227266	0.863619106118287	-4.8888444851894	0.052181319703643
cg15899053	chr7	113926919	0.21051048236844	-1.18960166582977	1.19431212321263	0.246263880779552	0.863631198268167	-4.88886116213555	0.0564945976743235
cg09570807	chr4	74125882	0.175578634910275	1.98685032017125	1.19430674726071	0.246265936048592	0.863631198268167	-4.88886633683325	0.018498933580506
cg00270311	chr16	30366760	-0.117655375473078	-3.27488952997045	-1.19430519847306	0.246266528164793	0.863631198268167	-4.88886782763682	-0.0451076696179935
cg12669354	chr11	831584	-0.0976848893986614	1.65021548720409	-1.19427765944123	0.246277056776932	0.863632861776326	-4.88889433537978	-0.00487867351114513
cg12930422	chr15	55968637	-0.17124864954196	2.54407079618103	-1.19426864012767	0.246280505078483	0.863632861776326	-4.88890301682358	-0.0223340460892389
cg14349131	chr9	14287483	0.294640275802958	2.4229340721039	1.19426015461	0.246283749330205	0.863632861776326	-4.88891118441736	-0.00635389634311401
cg19066141	chr12	48395868	-0.0751832082361293	-3.94500129286425	-1.194255630885	0.246285478890491	0.863632861776326	-4.88891553863353	-0.00434060839199373
cg13567542	chr6	30140018	0.0953361353250795	-0.471987610193354	1.19425311263541	0.246286441699337	0.863632861776326	-4.88891796251559	0.0333914649278637
cg20429104	chr18	74114570	-0.164198401630268	0.101628047240272	-1.19425101918477	0.246287242095865	0.863632861776326	-4.8889199775141	-0.0369413022573127
cg16762300	chr7	2625332	0.103392017859959	3.41891196266716	1.19424951465129	0.246287817330783	0.863632861776326	-4.88892142566329	-0.00638289677587578
cg10494257	chr1	16342123	0.147968414703229	3.38939908745442	1.19424660331816	0.246288930436492	0.863632861776326	-4.88892422788617	-0.00688038754983733
cg02336323	chr4	54931210	0.122898818375066	-3.61277675229423	1.19424584287881	0.246289221180001	0.863632861776326	-4.88892495982502	-0.0019297874919718
cg13357752	chr19	4639397	0.0855850663668352	-1.70638381976233	1.19424484008608	0.246289604584378	0.863632861776326	-4.88892592503347	-0.00487175610277238
cg21410080	chr21	43639862	-0.14532988979482	-0.45566587362881	-1.19424095724593	0.246291089140576	0.863632861776326	-4.88892966233983	-0.0149452878605117
cg16282552	chr5	56607144	-0.170992402925439	-0.59437981032344	-1.19422620362234	0.24629673006872	0.863632861776326	-4.88894386288537	-0.089827462109563
cg18536994	chr17	76230868	0.0993330713923341	0.237753546903569	1.19422198901141	0.246298341508868	0.863632861776326	-4.88894791947344	-0.00534368755610337
cg02622782	chr4	139569064	0.177131804623185	1.36604136841207	1.19421761701844	0.246300013131829	0.863632861776326	-4.88895212752989	0.00258949015457721
cg25276149	chr1	234509074	0.293892708191688	-3.97549695345134	1.19420082273631	0.246306434472301	0.863632861776326	-4.88896829195631	0.00968618028543059
cg22035320	chr15	42170125	-0.12945755141902	2.23012298516825	-1.19419862274143	0.246307275655809	0.863632861776326	-4.88897040942797	-0.0171051822688306
cg13224914	chr10	12750368	0.117473090562572	1.31498034033875	1.19419573508438	0.246308379775073	0.863632861776326	-4.88897318876217	0.0315498857038963
cg04021014	chr22	49502115	-0.156423583173515	-0.781849918235084	-1.19418452071663	0.246312667715591	0.863632861776326	-4.88898398239867	0.00625740038715261
cg09070697	chr1	89149936	-0.337185981239324	-4.65157651190415	-1.19418279477824	0.246313327652681	0.863632861776326	-4.88898564357716	-0.00602455608687333
cg03032552	chr4	2788986	-0.1468496433359	2.00669874066303	-1.19418053622302	0.246314191245403	0.863632861776326	-4.8889878173848	0.000733461838117067
cg13861122	chr9	91849710	0.186063888479181	-4.73945498131555	1.1941624745961	0.246321097463557	0.863632861776326	-4.88900520116196	0.00867280788842476
cg24454579	chr19	53794794	0.112306459768	0.345616878706587	1.19415007153948	0.246325840100664	0.863632861776326	-4.88901713860549	0.0202672937350421
cg25465065	chr1	156198365	0.560217710648203	1.0401258684241	1.1941458612161	0.246327450044944	0.863632861776326	-4.88902119084874	0.118150555340467
cg15407505	chr11	119613061	-0.344195587612257	-2.42191423623346	-1.19414256165696	0.246328711736559	0.863632861776326	-4.88902436651474	-0.00872925632546795
cg15248777	chr18	9334699	-0.0897114549550699	-0.909931417403983	-1.19414178291858	0.246329009512716	0.863632861776326	-4.88902511601167	-0.0095161361862845
cg26784112	chr11	69300874	0.121183845420256	1.14308339556083	1.1941266692387	0.246334788777539	0.863632861776326	-4.88903966209451	-0.0317564578996684
cg02346006	chr17	78897477	-0.128597338490576	3.21907176447638	-1.19412268125294	0.246336313745888	0.863632861776326	-4.88904350028482	-0.00850110686541883
cg16410524	chr1	167604788	-0.202911417432697	-0.395946318251892	-1.1941223573836	0.246336437590798	0.863632861776326	-4.8890438119886	0.0104829280772166
cg05305434	chr11	1874049	-0.12748424430299	1.68030046824279	-1.19412120657534	0.246336877650573	0.863632861776326	-4.88904491956831	-0.0300229808398593
cg07928883	chr7	149112940	-0.13148253780965	1.85907042284835	-1.1941182414644	0.246338011487759	0.863632861776326	-4.88904777329471	0.0148860154266854
cg21445918	chr3	43405550	0.29984840266351	2.59360981348039	1.19411675682538	0.246338579204563	0.863632861776326	-4.88904920216094	0.0710308800749383
cg25504605	chr17	56569119	-0.310767929800266	1.59775623085895	-1.19411268511585	0.24634013620624	0.863632861776326	-4.88905312090266	0.0375308187666359
cg09483891	chr6	29855977	-0.456387967912679	-0.752026423393239	-1.19411106349148	0.24634075630948	0.863632861776326	-4.88905468160196	0.0539563029834525
cg25810178	chr19	55877371	-0.0971630018681983	0.444736055862791	-1.19410532525494	0.24634295059964	0.863632861776326	-4.88906020423636	-0.0403013079297502
cg16753409	chr6	31830896	0.227971129607634	-3.50247562231991	1.19410484654484	0.24634313365809	0.863632861776326	-4.88906066495893	0.0161900134439368
cg14784664	chr11	123302579	-0.134380066081705	1.86950721085428	-1.19410044398244	0.246344817200069	0.863632861776326	-4.88906490208771	-0.00928579051546163
cg11708690	chr2	239330202	0.132806767501	-2.06667439503914	1.19409711739894	0.246346089292955	0.863632861776326	-4.88906810366055	0.0145926020246608
cg26679644	chr16	69762563	-0.102884872435125	1.66585149310779	-1.19409206259283	0.246348022271466	0.863632861776326	-4.8890729684962	-0.0175512253556855
cg07640645	chr4	175204879	-0.224534916541112	-2.90483066102328	-1.19407952633153	0.246352816238373	0.863632861776326	-4.88908503354292	0.0131578630132624
cg14950344	chr17	44810162	-0.110343757195694	1.07416935127199	-1.1940784874552	0.246353213516173	0.863632861776326	-4.88908603336504	0.0185544495391546
cg16059589	chr6	28963001	0.0965815761529938	-1.22100474751474	1.19407559402809	0.246354319997248	0.863632861776326	-4.88908881801641	-0.0284128667988925
cg20901167	chr12	132946255	0.147100749903656	-0.136571219329004	1.19407113810629	0.246356024002287	0.863632861776326	-4.88909310641079	-0.00668275912463756
cg22820500	chr14	105738816	-0.0957717111810336	2.38547383261381	-1.19406683222213	0.24635767063933	0.863632861776326	-4.88909725039558	-0.0271113767146114
cg14141919	chr2	10572524	0.242187247207928	0.0855876645236617	1.19406514777425	0.246358314800647	0.863632861776326	-4.88909887150554	0.0137363653618061
cg09987663	chr15	99058098	0.153767494515384	0.948041294283338	1.19405340142236	0.246362806839287	0.863632861776326	-4.88911017612216	0.0285462246384731
cg17297328	chr1	108743728	0.123020499487293	-0.910037376995202	1.19405330802349	0.24636284255712	0.863632861776326	-4.88911026600828	0.0397538081737632
cg13320585	chr12	79812901	0.178703065633359	0.360938684156253	1.19404917981137	0.246364421282399	0.863632861776326	-4.88911423895162	0.0754031631446244
cg00048370	chr6	164506939	0.150076487745345	2.08371160643668	1.19404886213865	0.246364542768224	0.863632861776326	-4.88911454467567	0.0373988402525418
cg11201539	chr14	23707002	-0.158414994589929	-2.08533383373862	-1.19404801810396	0.246364865547971	0.863632861776326	-4.88911535696323	0.00476191071682727
cg26306144	chr4	103748670	-0.10748553835156	-3.2030877630627	-1.19403867114002	0.246368440079572	0.863632861776326	-4.8891243523224	-0.00646008342084195
cg07354581	chr15	35585747	0.173277510737378	-2.73312330541822	1.19403826102261	0.246368596920449	0.863632861776326	-4.88912474701107	0.0337144156766042
cg12397274	chr6	54172183	-0.194972022564659	-1.86447163890161	-1.19403456184513	0.246370011597363	0.863632861776326	-4.88912830701914	-0.00600919915253129
cg23630869	chr2	111452958	-0.154258118076876	0.566159036158888	-1.19403352002582	0.246370410021561	0.863632861776326	-4.88912930964174	-0.014812703545555
cg08083041	chr15	81070337	0.131665650180741	1.01864168579195	1.19402984581523	0.246371815158159	0.863632861776326	-4.88913284561039	-0.00229222757454184
cg15514283	chr1	155316648	-0.138409062723192	3.21935272289338	-1.19400818245538	0.246380100048314	0.863651778219578	-4.88915369370106	-0.0160991816926607
cg24334833	chr11	57223277	0.122924692331664	-1.40762080277061	1.19400558465918	0.246381093558177	0.863651778219578	-4.88915619371153	0.0231738788359107
cg02238526	chr14	102516429	-0.125493774554092	1.6374488080483	-1.19397925093645	0.246391164885665	0.863672675420299	-4.88918153592632	-0.0202334065379741
cg11739480	chr12	51632323	-0.140697397215615	-3.56903806083876	-1.1939731090575	0.246393513890797	0.863672675420299	-4.88918744648559	-0.00250506962877374
cg03044510	chr21	27107978	-0.106100461003222	-2.1234478278919	-1.19396661142449	0.246395998974974	0.863672675420299	-4.88919369937235	-0.00866656322104389
cg17694719	chr7	150554915	0.127185683724883	0.285623607579682	1.19395835455234	0.246399156924867	0.863672675420299	-4.88920164519156	-0.0253099605457554
cg09138965	chr1	111822347	0.124675782269295	2.42057782847151	1.19394661885281	0.246403645450787	0.863672675420299	-4.88921293870394	0.00514005663630157
cg02734891	chr5	104728427	0.217773160298943	-1.87986479594922	1.19394154127447	0.246405587479567	0.863672675420299	-4.88921782493616	0.0355207874618031
cg01773443	chr6	348190	-0.252796639705015	1.06980219565015	-1.19393896191288	0.246406574016167	0.863672675420299	-4.88922030708902	-0.0431544902772606
cg18939609	chr19	58816528	0.132536710700454	-3.25469536950703	1.19391575016837	0.246415452019642	0.863672675420299	-4.88924264384592	0.00398519537438168
cg06458258	chr16	1440604	-0.116984695087263	0.735450584001215	-1.19389061853199	0.246425064613247	0.863672675420299	-4.8892668277094	-0.0405798564569602
cg10009757	chr17	77207289	0.23061264668465	-0.0293287217379846	1.19388543514644	0.246427047240321	0.863672675420299	-4.88927181556389	0.018143442485365
cg19242268	chr20	62688573	0.0896342060723463	0.528879945749472	1.19387914387134	0.246429453647474	0.863672675420299	-4.88927786949084	-0.00705353004721576
cg16132709	chr14	106856864	0.155331719040869	0.473638155782756	1.19387649485939	0.246430466897501	0.863672675420299	-4.88928041855663	0.0198088182383112
cg19707735	chr1	158969712	-0.108544865146092	-2.18030868885667	-1.1938757085458	0.246430767663931	0.863672675420299	-4.88928117520201	0.00823197895702565
cg14877896	chr2	74743839	-0.137698389378963	1.35464747817272	-1.19387459320971	0.246431194282565	0.863672675420299	-4.8892822484549	0.0134177982564386
cg17527764	chr5	170188384	-0.203523225250974	-1.24817532833939	-1.19386991715882	0.246432982888893	0.863672675420299	-4.88928674806257	-0.0172583973988461
cg14751503	chr11	8008354	-0.107957560182615	0.605111328396711	-1.19386899636387	0.246433335097434	0.863672675420299	-4.88928763411105	-0.00641424040004268
cg05291374	chr11	111847475	-0.218871844593483	-2.47043494346095	-1.19386681941871	0.246434167791046	0.863672675420299	-4.88928972890627	-0.0366125299444451
cg24536249	chr2	91777099	0.133317514138941	0.259863881501127	1.19386452183025	0.24643504663369	0.863672675420299	-4.88929193978865	0.0253905382121046
cg16120883	chr12	133403096	0.138320528125633	2.88569925237661	1.19384820514307	0.246441287941453	0.863672675420299	-4.88930764061564	-0.00974127151585868
cg16718260	chr8	121824405	-0.103809937536854	-2.81940180547552	-1.19384415519875	0.246442837107034	0.863672675420299	-4.88931153767003	-0.0075431712048448
cg11757124	chr7	157526947	0.209929816355137	0.286309515875753	1.19384407862812	0.24644286639654	0.863672675420299	-4.88931161134992	-0.0100596281981956
cg17837792	chr4	83273357	-0.140498647013596	1.60495829562334	-1.19384185842561	0.246443715661111	0.863672675420299	-4.88931374773244	-0.0367694740765305
cg03802383	chr2	134347783	0.132370009082273	1.01043855674983	1.19383913480317	0.246444757495239	0.863672675420299	-4.88931636852456	-0.00547351069943525
cg14532426	chr21	33245908	-0.0973845061181224	-0.619578567800816	-1.19383535826471	0.246446202094002	0.863672675420299	-4.88932000247151	-0.00866365448196876
cg01527946	chr8	145661276	-0.118446521591135	1.82037383685915	-1.19383427338766	0.246446617081566	0.863672675420299	-4.88932104638484	-0.050266694091527
cg08406071	chr13	41635659	-0.224175661638816	-3.35338132116995	-1.19381985783343	0.246452131374657	0.863672675420299	-4.8893349175483	-0.00603065430028123
cg24341770	chr6	105148882	-0.184634258101256	-3.01526419840807	-1.19381678014962	0.24645330867412	0.863672675420299	-4.88933787898776	-0.00747573951846367
cg18449389	chr14	23776482	0.186574477862619	-3.03912891560119	1.19381305274281	0.246454734516339	0.863672675420299	-4.88934146560152	0.0247069437363015
cg22702618	chr19	18705112	-0.167922223515736	-4.05002399905919	-1.19380651731631	0.246457234523304	0.863672675420299	-4.88934775414654	-0.00577392304542207
cg12172026	chr20	10414016	-0.131754149512644	-3.11694088100367	-1.19380611194217	0.246457389592338	0.863672675420299	-4.88934814420635	-0.0132932478739928
cg10406195	chr21	44836799	0.467018080508276	2.8415864751062	1.19380345180476	0.246458407184838	0.863672675420299	-4.88935070384568	0.041727836906941
cg08306513	chr11	120040083	-0.0804919834409211	-3.4498550481577	-1.19379818420714	0.246460422228372	0.863672675420299	-4.88935577242303	-0.00435907805017061
cg16226037	chr3	175338261	0.163858106005858	0.720627345547985	1.19378204065109	0.246466597790391	0.863672675420299	-4.88937130592601	0.0233897870338399
cg03629794	chr3	30936255	-0.129435044922095	-0.269659893193166	-1.19377702017987	0.246468518347128	0.863672675420299	-4.88937613664119	-0.0407741827105582
cg08255187	chr22	39627689	-0.112078353537575	3.78252586764962	-1.19376674454127	0.246472449277646	0.863672675420299	-4.88938602384355	-0.000799773223966849
cg03130669	chr5	139118419	0.0899015860708441	1.75911674342751	1.19376586312278	0.246472786465203	0.863672675420299	-4.88938687193961	-0.0128909285739954
cg22809856	chr8	123479554	-0.148467017799938	-2.62964152347294	-1.1937644734797	0.246473318075308	0.863672675420299	-4.88938820904553	0.00121633190422607
cg00011350	chr12	49444296	-0.0915884752301068	1.70692613005938	-1.19376387467855	0.246473547147879	0.863672675420299	-4.88938878520786	-0.0169106584888996
cg21827581	chr2	3328497	-0.0890565189288899	2.1237328019541	-1.19375728769496	0.246476067022143	0.863672675420299	-4.88939512314186	-0.0346196106509753
cg22509189	chr2	225307070	-0.216148596702769	-0.00446906546031063	-1.19375678105039	0.24647626084165	0.863672675420299	-4.88939561062931	-0.0216124763635727
cg21323441	chr15	28344349	0.170973382512615	-3.1817361654598	1.19375542727435	0.246476778736256	0.863672675420299	-4.88939691321583	0.0087491212304822
cg20343832	chr12	52207897	0.320425007767813	-0.870089845004124	1.19374635423147	0.246480249700802	0.863672675420299	-4.88940564315303	0.0275502028265373
cg25022560	chr1	205782239	-0.175039066741889	-4.26504464669258	-1.19373927295437	0.24648295872515	0.863672675420299	-4.88941245660604	-0.0075915184385586
cg15375772	chr2	1507694	-0.320617890557144	-1.02063103796552	-1.19373466077102	0.246484723181237	0.863672675420299	-4.88941689433164	-0.0522732517985689
cg00469356	chr11	43381076	0.0897153854938176	-3.49887692811865	1.19373447201868	0.246484795391322	0.863672675420299	-4.88941707594403	0.00692943504391921
cg13505011	chr12	133264131	-0.185717128651426	-4.34381462558429	-1.19373408567495	0.246484943193055	0.863672675420299	-4.88941744767344	-0.00403864193736876
cg17182540	chr12	124086654	0.187153824410303	-4.10894582059449	1.19372823545476	0.246487181292878	0.863672675420299	-4.8894230765835	0.00292025161138227
cg02943411	chr2	68381829	0.469604154026902	2.72180368286896	1.1937235441295	0.246488976049088	0.863672675420299	-4.88942759042209	0.0436707818197387
cg10580473	chr10	100995821	-0.205485527974376	-2.8204490820722	-1.19371770630314	0.246491209434977	0.863672675420299	-4.88943320736533	-0.0138995207716411
cg20156774	chr6	32803500	0.235106338398932	0.655956787714606	1.19371243238335	0.246493227099414	0.863672675420299	-4.88943828171834	-0.0108129978148712
cg22457211	chr15	40075133	0.22889452143352	-3.42801959777467	1.19370645159431	0.246495515208692	0.863672675420299	-4.88944403616956	0.0147949912947476
cg00881168	chr2	37570604	0.127404989256434	0.716780685156686	1.19370537322814	0.246495927767938	0.863672675420299	-4.88944507372329	0.0259504241655311
cg14071307	chr2	72022663	-0.121477507009535	1.89123328023017	-1.19370286936495	0.246496885693094	0.863672675420299	-4.88944748282087	-0.0361620160056206
cg27507700	chr7	87230189	0.184120039276288	-3.33614183530104	1.193700850784	0.246497657961559	0.863672675420299	-4.88944942499994	0.0121577317255598
cg07068191	chr3	192959176	-0.245120482672564	-3.00950880918786	-1.19369682623333	0.246499197679132	0.863672675420299	-4.88945329721591	-0.0111379122342714
cg16753122	chr16	57506917	-0.132052942011461	0.342910409769604	-1.19368645908545	0.246503163988783	0.863672675420299	-4.88946327190244	-0.0250089314129009
cg16471084	chr6	11537861	-0.119903407979712	-1.68617406029742	-1.19368549799001	0.2465035316914	0.863672675420299	-4.88946419661071	0.00213798256837058
cg09124679	chr17	74261130	-0.0861439503352049	-3.2797426466081	-1.19367849243474	0.246506211938222	0.863672675420299	-4.88947093691594	-0.00534926971751699
cg15513446	chr2	10956969	0.13087958988014	2.42522321647339	1.19367489297841	0.246507589058362	0.863672675420299	-4.88947440007375	0.00530408534305515
cg16496895	chr3	180319907	-0.0739175000602496	-3.15171438059777	-1.19367488364837	0.24650759262796	0.863672675420299	-4.88947440905048	-0.00771945346141663
cg11974796	chr4	148896994	0.141986932393272	3.11252721002746	1.19366739347437	0.246510458320874	0.863672675420299	-4.88948161557009	-0.000987529863042957
cg05439665	chr13	113656424	0.104717917255657	-0.242968373534882	1.19365002531329	0.246517103365432	0.863672675420299	-4.88949832584858	0.0154456117478337
cg11493924	chr5	55008521	-0.107368912158353	-2.98092981081029	-1.19364799320743	0.246517880856336	0.863672675420299	-4.88950028096759	-0.0118511327064597
cg21863546	chr13	53568518	-0.201154198529218	-1.52867715824866	-1.19364028868714	0.246520828649897	0.863672675420299	-4.88950769357465	-0.0295147810414783
cg19003958	chr15	101926453	0.168741031455762	1.4691165288059	1.19363370590305	0.246523347281817	0.863672675420299	-4.88951402691449	0.0328091164817186
cg13555278	chr1	26348484	0.0913124459821147	-0.68852874762832	1.19362946625446	0.246524969419462	0.863672675420299	-4.88951810589266	0.0517930471417395
cg09185773	chr13	27132773	0.16909818570275	-1.64162878608064	1.19362806393373	0.246525505965051	0.863672675420299	-4.88951945506679	0.0601793581985084
cg07732888	chr16	72699054	-0.133184580739145	-3.69695592917108	-1.19362479084148	0.246526758294836	0.863672675420299	-4.88952260410682	-0.00277348659652789
cg26207239	chr11	102231936	-0.0941111149179666	1.7068621647537	-1.19361866212617	0.246529103237889	0.863672675420299	-4.88952850052044	-0.0274530715148201
cg21800088	chr4	57844931	0.0891441632323006	-3.35616234994743	1.19361652217517	0.246529922020826	0.863672675420299	-4.88953055935311	0.00167276175498565
cg10007051	chr7	90983258	0.163186915146177	-0.350198230296573	1.1936158495779	0.246530179368806	0.863672675420299	-4.88953120645384	0.0472183046972343
cg26471398	chr8	141287030	0.0765931516699077	0.141691917738951	1.19361273834887	0.246531369784415	0.863672675420299	-4.88953419973969	0.0122008068990306
cg24608144	chr20	62398219	-0.0918140519598252	1.53219362071399	-1.19361036529309	0.246532277763758	0.863672675420299	-4.88953648283117	-0.0193460038017672
cg05596926	chr12	124929590	-0.113992882090768	1.69247297717286	-1.19360966811911	0.246532544517162	0.863672675420299	-4.88953715357404	-0.0330117661363828
cg10799791	chr14	55908365	-0.124009594628193	1.442565026609	-1.19360631397072	0.246533827887816	0.863672675420299	-4.88954038055606	-0.0147972038405159
cg10454246	chr4	41883890	0.131715037484771	1.14872767314052	1.19359603063884	0.246537762547264	0.863672675420299	-4.88955027396663	0.0488634276693822
cg02715879	chr12	133045926	0.204757374445062	-0.830394722582393	1.19358749662117	0.246541027911381	0.863672675420299	-4.8895584843385	0.0219250947572914
cg15846886	chr17	79790116	0.145429834201859	-0.545077401525482	1.19357624310729	0.246545333883924	0.863672675420299	-4.88956931099611	0.0481501073209928
cg12149606	chr14	75614186	0.149316985275032	1.03218839797401	1.19357305968768	0.246546551977521	0.863672675420299	-4.88957237365001	0.0258115778744724
cg27157575	chr19	1164145	0.160023249015453	-0.0646275676672328	1.19356553984422	0.246549429364622	0.863672675420299	-4.88957960819449	0.0135011025692362
cg18880660	chr6	6322132	-0.156285348674789	-0.157237736065081	-1.19355930711933	0.246551814268856	0.863672675420299	-4.88958560442385	-0.0224123277786702
cg04075184	chr2	122290763	0.109687754494278	1.17725888807711	1.19355824508995	0.246552220647962	0.863672675420299	-4.88958662615278	0.026046383311247
cg17653955	chr2	236676029	0.188019035796515	3.87447607859058	1.19355653811596	0.246552873812275	0.863672675420299	-4.88958826835124	0.012388963603472
cg08164617	chr7	95401856	-0.164202029995334	-2.185933217687	-1.19355628130053	0.246552972081414	0.863672675420299	-4.88958851542096	0.000261480915889067
cg11739297	chr14	100644502	0.110063498403297	1.50334391415438	1.19355324265906	0.24655413480462	0.863672675420299	-4.88959143874789	0.00824542046741594
cg25377605	chr8	10513717	-0.141396020257607	1.51655895034199	-1.19355075659878	0.246555086088062	0.863672675420299	-4.88959383045906	-0.00245236446408992
cg11032038	chr16	33965322	-0.143829813544497	0.0457999971457819	-1.19353924083944	0.246559492594625	0.863672675420299	-4.88960490912605	-0.00497877125169477
cg26720913	chr5	142814934	-0.13975476666201	-2.92666614133514	-1.1935359300575	0.24656075947668	0.863672675420299	-4.8896080942272	0.0123812794257824
cg21638712	chr11	118958129	0.201160145315238	1.19823527298801	1.19353523939489	0.246561023761713	0.863672675420299	-4.88960875867058	0.00878648691154538
cg13383912	chr1	155030096	-0.0711238334214838	1.24849609734851	-1.193530361289	0.2465628903961	0.863672675420299	-4.88961345158251	-0.037656953355388
cg13784382	chr14	70015473	0.101768881957503	-1.20935726871385	1.19352826664545	0.24656369192639	0.863672675420299	-4.88961546669938	-0.00561435659354836
cg15896446	chr10	122262909	0.254867491154544	1.8587722828946	1.19351057406032	0.246570462198614	0.863689591220291	-4.88963248743655	0.0247281102708112
cg05708441	chr2	132186821	-0.311332712083938	0.641816329581047	-1.19350389739555	0.246573017137991	0.863691741358253	-4.88963891051018	-0.0167309452818977
cg10105708	chr12	130683388	0.142934177231879	2.60225577200715	1.1934949631002	0.246576436029347	0.86369313395118	-4.88964750541828	0.00242928511221585
cg11323721	chr5	178846740	0.109064668119021	-1.83962733238173	1.19348813057161	0.246579050660661	0.86369313395118	-4.88965407836282	0.00150546684085295
cg12426748	chr11	22454152	0.0979848923288591	0.250088099491028	1.1934780848035	0.246582894953274	0.86369313395118	-4.88966374241058	0.0606724092641996
cg14160020	chr9	99259456	-0.0993229519559777	2.44346541789642	-1.19347636892959	0.246583551584672	0.86369313395118	-4.88966539307762	-0.0116840188774567
cg06287395	chr16	89557956	0.151110589741407	-1.64258063813669	1.19347320360592	0.246584762895621	0.86369313395118	-4.88966843810702	0.0464173582374433
cg01756730	chr12	57483513	-0.149335082052462	-3.79056113198622	-1.19345659792779	0.246591117655644	0.86369313395118	-4.8896844125948	-0.000787795447787829
cg01453469	chr6	42896411	-0.0972234533267819	0.979463944054046	-1.19344707934715	0.246594760338562	0.86369313395118	-4.88969356928471	0.010563452896265
cg17131837	chr12	66251661	-0.180951249856251	-2.39972790591519	-1.19344247914629	0.246596520812327	0.86369313395118	-4.8896979945666	-0.0112403681747109
cg15058956	chr1	245081988	-0.188153665841015	-3.35161085287465	-1.19343774206855	0.246598333678089	0.86369313395118	-4.88970255150569	2.19809431646623e-06
cg19904318	chr5	73109359	-0.118915368484205	-0.0350893283677997	-1.19343726390477	0.246598516670525	0.86369313395118	-4.88970301148531	-0.00155405413881693
cg17632375	chr6	533904	0.148707600182862	2.96656849599984	1.19343695299492	0.246598635655229	0.86369313395118	-4.88970331057143	0.0153856295417072
cg07781445	chr17	2886250	-0.106816024429791	0.239229460223827	-1.19343637847464	0.246598855523342	0.86369313395118	-4.88970386324286	0.0404766943478592
cg23254045	chr15	38226454	-0.159056937937735	-2.16524751421467	-1.19343376626245	0.246599855215179	0.86369313395118	-4.88970637611051	0.0165701613281002
cg02812809	chr19	39361447	0.153804620460944	0.0214814344753399	1.19343184561031	0.246600590249404	0.86369313395118	-4.88970822371574	0.0164137508656184
cg07432687	chr2	97173990	-0.107051725679104	-3.49080985830218	-1.19342411971493	0.246603546968865	0.863693844887978	-4.88971565575182	-0.0040222089072679
cg05490029	chr8	79719015	-0.185513518467549	-0.512328030969802	-1.19341910383335	0.24660546657358	0.863693844887978	-4.88972048082943	0.0136186747965724
cg22601108	chr1	158723939	-0.147027295868671	-0.0294901660682842	-1.19341609893197	0.246606616570809	0.863693844887978	-4.88972337141626	0.0183123354838448
cg08478116	chr15	32933919	-0.152127842168204	-3.02938173308675	-1.19340930398089	0.246609217062051	0.863695860188503	-4.88972990784644	-0.0117191405205367
cg21392385	chr15	52428589	0.104178758986772	0.718179976468356	1.1933976628084	0.24661367229553	0.863695860188503	-4.88974110604554	0.029447711090112
cg05641961	chr15	90776927	-0.0929139982275484	-3.96689384690647	-1.19339359180793	0.246615230336554	0.863695860188503	-4.88974502211332	-0.00164320336995379
cg08839272	chr3	42730382	0.101727463353817	-1.90942295613541	1.19337612971966	0.24662191345849	0.863695860188503	-4.88976181950771	0.0130576890053322
cg08245509	chr1	169863494	-0.132323512159344	-2.90031698375382	-1.19337521476933	0.246622263633692	0.863695860188503	-4.88976269962475	-0.00860975003185696
cg06018711	chr7	144352927	-0.11023495943407	1.86947623866538	-1.19337406067089	0.246622705337616	0.863695860188503	-4.88976380978445	0.00707882176832664
cg05983405	chr10	72360348	0.190669251741745	1.12330724830312	1.19337048014463	0.246624075703271	0.863695860188503	-4.88976725398741	0.0389116962040913
cg15470736	chr7	157056012	-0.140609549451001	1.49306090435575	-1.19337036323428	0.246624120448167	0.863695860188503	-4.88976736644642	-0.0221606659347459
cg17745163	chr1	145438331	-0.167791640051679	-0.208105788134924	-1.19336894815864	0.246624662038103	0.863695860188503	-4.88976872764261	0.00242294127858561
cg04027411	chr8	709576	0.117423688433394	-0.52072997493058	1.19336034710751	0.246627953925753	0.863699529118343	-4.88977700117668	0.0132926484969764
cg23035172	chr5	179443379	0.299944259797593	1.89489241653768	1.19335606734663	0.246629591934633	0.863699529118343	-4.88978111795097	0.0364631484115934
cg00436420	chr11	67450540	-0.0981900479532083	-0.319635946955706	-1.19332541584251	0.246641323539087	0.863733815215886	-4.88981060178636	-0.0110152344206874
cg23131702	chr10	5726677	0.167526978040682	-3.2947032322708	1.19330744245231	0.246648202898115	0.863751073466434	-4.88982789018312	0.00862920022371275
cg07749724	chr11	112832480	-0.0955547176431577	-4.46629318693108	-1.19330239680979	0.246650134156122	0.863751073466434	-4.88983274348895	-0.00285172088968998
cg06867531	chr16	66785486	-0.101844671832652	-3.61324413697869	-1.19328242599328	0.246657778249714	0.863752163355601	-4.88985195286067	-0.00194841778393898
cg25050353	chr11	119599427	0.197569111035116	-4.40245677679439	1.19327923310049	0.246659000388128	0.863752163355601	-4.88985502399008	0.00543267304084189
cg18218257	chr2	39102714	0.142291222482744	-3.67816818667109	1.19327858011155	0.246659250332212	0.863752163355601	-4.88985565207594	0.00657174294030308
cg13435189	chr11	107324751	-0.163338198135681	2.35851694011947	-1.19327670512555	0.246659968020249	0.863752163355601	-4.88985745555387	-0.0296441930797622
cg05155472	chr1	200589582	-0.148667846684166	-2.20430184150542	-1.19327622552723	0.24666015159626	0.863752163355601	-4.88985791686093	-0.000142673051033965
cg04903691	chr11	118763984	0.0977175076091106	-0.263630454909422	1.19326990600978	0.246662570529708	0.863753836114496	-4.88986399534542	0.027555266365625
cg15095427	chr1	234651180	-0.141180211720086	1.20827097045263	-1.19323608844263	0.246675515246664	0.863788398266028	-4.88989652261367	-0.00155011143741679
cg13071345	chr21	46306700	-0.174218540741074	0.499269291037262	-1.19322840792398	0.246678455273446	0.863788398266028	-4.88990390997605	-0.0109294724263325
cg07723598	chr2	240090667	-0.146943462502263	3.04850191474967	-1.19322764767578	0.246678746290394	0.863788398266028	-4.88990464120429	-0.0151308778840386
cg17140307	chr1	93251203	-0.114866804013569	-3.34948427613655	-1.19321817678608	0.246682371693146	0.863788398266028	-4.88991375054122	-0.00661640045021743
cg21342470	chr8	35744638	-0.204938800027909	-0.748365944202441	-1.19321216548461	0.246684672806021	0.863788398266028	-4.88991953232861	-0.0150238412924256
cg17747171	chr20	2633605	-0.0980934890982925	-3.60998830893212	-1.19321138552378	0.246684971374481	0.863788398266028	-4.88992028250839	-0.00136882430585301
cg20387429	chr1	91300288	-0.151363979337089	-0.778550789079657	-1.19320862075182	0.246686029729457	0.863788398266028	-4.88992294171045	0.00815191041489893
cg01659631	chr12	104228785	0.10841054346579	1.33484757839132	1.1931923952085	0.246692240937998	0.863794469745268	-4.88993854759363	0.0119269967140175
cg01081091	chr8	145736896	-0.117890908721785	1.84642243183358	-1.19318763510918	0.24669406314708	0.863794469745268	-4.88994312586882	-0.0386357107782138
cg10926574	chr17	56592125	-0.0908142274853043	-3.6074962421831	-1.1931801979587	0.246696910175878	0.863794469745268	-4.88995027890752	-0.00879442786243451
cg05246110	chr11	68238943	-0.128538867646342	1.60855528896025	-1.19317565463427	0.246698649426164	0.863794469745268	-4.88995464865072	-0.00556220100983651
cg19182035	chr12	3393005	-0.113152095086301	2.78694224273144	-1.19317417410024	0.246699216197995	0.863794469745268	-4.88995607261676	-0.0107185830642366
cg19452173	chr22	47074778	-0.0879942470215489	2.56830243592084	-1.19317366343709	0.246699411688151	0.863794469745268	-4.88995656376824	-0.00613922283605384
cg13980528	chr1	82269522	-0.15180356524658	-2.85657169579373	-1.19316787978363	0.246701625772857	0.863795424734268	-4.88996212642458	0.00136548754263237
cg04554131	chr1	25291540	0.115613128034395	0.703816924145377	1.19316167160857	0.246704002388597	0.863796948786199	-4.88996809735595	0.00336689004446789
cg02097254	chr2	172372096	-0.200943426139961	0.100014231458725	-1.1931421913264	0.246711459949039	0.863798266197512	-4.88998683303426	-0.00377325117010663
cg02020528	chr7	103848752	-0.118554843075156	-3.37131185660621	-1.1931418169337	0.246711603278002	0.863798266197512	-4.88998719311385	0.00971624461036873
cg09867115	chr1	247090991	-0.127836114789661	0.978066279005571	-1.19314040396699	0.246712144205384	0.863798266197512	-4.88998855206167	0.00473798317661056
cg17610734	chr5	167913534	0.193192939289978	-3.46068369500996	1.19312877769306	0.246716595136762	0.863798266197512	-4.88999973380196	0.00693878270485973
cg23572944	chr11	60720130	-0.148097354190251	-3.14880886512802	-1.19312242861002	0.24671902580631	0.863798266197512	-4.8900058400873	0.00115326554303745
cg06354543	chr10	130376572	0.167962138680311	-1.20221301683507	1.19311744527895	0.246720933626903	0.863798266197512	-4.89001063282971	0.0195610466077687
cg25805482	chr10	50397618	0.141239411662496	-0.712605319296968	1.19311550075433	0.246721678072553	0.863798266197512	-4.89001250298095	0.0174559567949238
cg25510965	chr3	183113154	-0.221526302458656	0.549704780240379	-1.19310927845973	0.2467240602395	0.863798266197512	-4.89001848727048	0.0169824636347925
cg04811540	chr7	1351903	0.109277121602434	-0.357373025331109	1.1931068151834	0.246725003294373	0.863798266197512	-4.89002085631829	-0.00632834572545049
cg07823935	chr2	183902842	-0.0916039896887393	-2.6354133392591	-1.19310273584087	0.246726565059301	0.863798266197512	-4.89002477960332	-0.0182216860912328
cg12418947	chr17	7255037	0.118408852976163	-3.24542140492682	1.1931017455761	0.246726944180534	0.863798266197512	-4.89002573198325	0.00222760582828058
cg15545942	chr2	9526703	0.108319404107682	0.353198819766452	1.19309983718701	0.246727674805389	0.863798266197512	-4.89002756736069	-0.0124951871052761
cg14139931	chr9	140268639	0.147697736339464	-0.217174435514351	1.19308903883199	0.246731808975524	0.863798479831663	-4.89003795254272	0.0041430022054878
cg15343224	chr11	134306578	0.117374415100029	-1.28674384927449	1.19308487079089	0.246733404731714	0.863798479831663	-4.89004196108257	0.00657114270767084
cg00081729	chr1	240656737	-0.190523530272057	-1.31100098985774	-1.19308446558567	0.246733559867053	0.863798479831663	-4.89004235078089	-0.0608480516213946
cg09953959	chr8	141468467	0.154282531252768	-4.10418054053151	1.19307025622428	0.246739000055926	0.863805299492447	-4.89005601629025	0.00428712674956992
cg07848409	chr3	172166987	0.163736785495536	-1.54624243038389	1.19306671532219	0.246740355737973	0.863805299492447	-4.89005942164573	0.026384824131542
cg13208609	chr17	650820	0.101371997878405	1.60548865607837	1.19306416567677	0.24674133190753	0.863805299492447	-4.89006187368481	-0.0120738823610708
cg27138727	chr3	107150777	-0.087463772468641	-3.47292369716191	-1.19305005561063	0.246746734208225	0.863815949346509	-4.89007544350492	-0.015065236240019
cg03137209	chr1	204554359	-0.104216738933308	1.66408186137407	-1.1930460789737	0.24674825675358	0.863815949346509	-4.89007926785996	-0.0115619151597784
cg08970226	chr19	31840740	-0.086065414579777	-2.74406514192492	-1.19302712844114	0.246755512490701	0.863825823673975	-4.89009749255032	0.00111792459278873
cg15081220	chr20	49640143	0.389093301362159	-1.24250323134234	1.19302440434255	0.246756555500641	0.863825823673975	-4.89010011229056	0.0650603621009094
cg07414422	chr10	14504379	0.41690794560993	2.13434997914073	1.19301948450955	0.246758439227489	0.863825823673975	-4.89010484363533	0.0484279835490263
cg17551002	chr1	158517849	-0.144144158220062	-1.33604729268872	-1.19301084719237	0.246761746346907	0.863825823673975	-4.89011315000048	-0.0202563151036046
cg16773677	chr7	65635328	0.152197037596209	-2.56519926281451	1.19300867424725	0.246762578345346	0.863825823673975	-4.89011523967788	0.00942736382921658
cg15201110	chr1	110527362	0.220510142584287	-4.18610722104286	1.1930082891448	0.246762725797353	0.863825823673975	-4.89011561002279	0.00241141721394074
cg21135273	chr4	25916067	-0.114666604761283	-3.5196284839521	-1.19300168281561	0.246765255307296	0.863827882385336	-4.89012196317461	-0.00802213725315712
cg08014964	chr17	10372972	-0.169235429127395	-2.36574386650408	-1.19299209034576	0.246768928221102	0.863830740015395	-4.89013118797498	0.00761015598986678
cg10003549	chr20	16554254	0.0839214507417282	-3.55527586624433	1.19298941013075	0.246769954470807	0.863830740015395	-4.89013376544891	0.00035730877274566
cg13353019	chr5	1648083	0.11058272360817	-0.497140934759178	1.19297497471484	0.246775481821989	0.86383296908995	-4.89014764742586	0.00253311712413179
cg13839957	chr1	6165483	-0.151029828186453	-1.89024108287498	-1.19296476014255	0.246779393059627	0.86383296908995	-4.8901574702963	-0.0326227278850447
cg22501998	chr1	38155367	0.167511749071793	-4.00187747807856	1.19296405085309	0.246779664653705	0.86383296908995	-4.89015815238374	0.0104897527431951
ch.3.52786R	chr3	3083388	-0.0999740178904353	-1.88178273279344	-1.19296302242688	0.24678005844886	0.86383296908995	-4.8901591413681	0.002211212284745
cg25780671	chr5	76932955	-0.139714707864984	-0.943604213712469	-1.1929575203186	0.246782165271733	0.86383296908995	-4.89016443244915	0.0267135702087987
cg01997884	chr2	224967286	0.140872730380024	-2.31553523910718	1.1929517633623	0.246784369693459	0.86383296908995	-4.89016996858174	0.0410688431515233
cg17411792	chr13	41993156	-0.151897584714712	2.55028322717453	-1.19294426061699	0.246787242625296	0.86383296908995	-4.89017718350501	-0.0261342832995981
cg21685750	chr2	37193358	0.131430134687965	-2.87166320686277	1.19294368500522	0.24678746303811	0.86383296908995	-4.89017773703345	-0.00814448279733768
cg13638737	chr6	136681976	-0.184578730307632	3.02156568789503	-1.19294185474361	0.246788163881448	0.86383296908995	-4.89017949707561	0.00563491725713661
cg11650925	chr1	68490241	-0.123295507808762	-2.60446535151548	-1.19293473093643	0.246790891742281	0.86383296908995	-4.89018634755055	0.00645982363820341
cg15866393	chr12	132900480	0.138999963588142	-0.367542132685283	1.19292956517132	0.2467928698404	0.86383296908995	-4.89019131508963	-0.0179360570910059
cg11622008	chr3	140769610	-0.132430938989868	-3.10648841191779	-1.19292690538197	0.246793888343614	0.86383296908995	-4.89019387280773	-0.0249580660771821
cg09476130	chr1	159870086	-0.193293959183383	-2.52993858069963	-1.19291082244332	0.246800046990832	0.863834591480133	-4.89020933844997	-0.0438369167652797
cg06948878	chr8	145599284	0.0788910666438226	-0.0495427874559646	1.19290705330912	0.246801490323908	0.863834591480133	-4.89021296289155	-0.0138676825881066
cg11654413	chr20	1929876	-0.0919314696143777	1.4177123944192	-1.19290014987966	0.246804133904562	0.863834591480133	-4.89021960128143	0.0132822640798292
cg10874317	chr22	25081859	0.136344843322684	-1.13326336561902	1.19288791489757	0.246808819188031	0.863834591480133	-4.89023136645288	0.0370696330035495
cg19282563	chr6	111803457	-0.103061181254834	-3.46127187172044	-1.19288682514399	0.246809236503249	0.863834591480133	-4.89023241435611	-0.00397868688647662
cg22829908	chr10	21814466	0.150536684616896	-3.64303009247403	1.19288617473922	0.246809485572479	0.863834591480133	-4.89023303978268	-0.00350732448849882
cg23243608	chr3	196675529	-0.143405848567953	-1.36102843169254	-1.19288580021169	0.246809628995995	0.863834591480133	-4.89023339992669	-0.0167107830076682
cg11945130	chr12	64219963	0.186272254383686	-3.50460767410807	1.19288513619006	0.246809883280038	0.863834591480133	-4.8902340384467	0.0112972739262923
cg03698145	chr15	98064729	-0.256003085532596	0.472443470071251	-1.1928535244439	0.246821989082007	0.863859925925095	-4.89026443580313	-0.005799189495865
cg05165989	chr2	26101121	-0.077272447035906	-3.77768361557958	-1.19284984532872	0.24682339803799	0.863859925925095	-4.89026797353807	-0.0039279471547442
cg10473367	chr16	1309550	0.137294272329929	-1.20435799139091	1.19284638652101	0.246824722630427	0.863859925925095	-4.89027129942306	-0.0528726189115916
cg14495033	chr9	140707378	-0.216925800588241	0.610297044519844	-1.19284488924454	0.246825296032307	0.863859925925095	-4.89027273915636	-0.0709221697065709
cg24385694	chr6	4282346	-0.215519545187089	-3.3598072746663	-1.19283610479977	0.246828660172142	0.863859925925095	-4.8902811859675	-0.0399173951877916
cg12902183	chr7	45959833	-0.103732615513556	-1.02752913598286	-1.1928358164424	0.246828770603668	0.863859925925095	-4.89028146324085	0.0195599568088705
cg12442902	chr4	7427446	0.150726528410255	0.491578016599293	1.19281466458466	0.246836871181292	0.863881481561912	-4.89030180189891	0.0211827231569766
cg25654577	chr15	60197332	0.183744349899724	-0.568831030229236	1.19279293945788	0.246845191513715	0.86390106169947	-4.89032269146925	0.0629042049610668
cg21970438	chr6	167738277	-0.154997499283402	-0.823686693665984	-1.1927894885455	0.246846513170484	0.86390106169947	-4.8903260096287	-0.0127906388682977
cg10841552	chr11	20622931	0.125125554734055	-0.970747602612128	1.19278441153653	0.246848457611829	0.86390106169947	-4.89033089131579	0.0253463213688595
cg16881183	chr19	38747088	-0.247830035834614	-2.33245932181912	-1.19277977824354	0.246850232124673	0.86390106169947	-4.89033534634217	-0.0275134465184315
cg16494530	chr7	127225843	-0.0881269422198301	-3.44288820194511	-1.19276597284798	0.246855519533836	0.863908832491585	-4.89034862048653	-0.00289135717473624
cg03821311	chr6	27836018	0.11660826822083	2.52481453307016	1.19275158866823	0.246861028705735	0.863908832491585	-4.89036245100465	0.0134739930526104
cg19466640	chr4	1389270	0.197504592693013	0.742333892693451	1.19275040162614	0.24686148334956	0.863908832491585	-4.89036359235001	0.00226454626681438
cg16759895	chr16	3451202	-0.14815180675034	-3.57096991471186	-1.19275008255667	0.246861605555076	0.863908832491585	-4.89036389913632	-0.00772228186404156
cg14524897	chr4	890520	-0.157317458804769	3.77348222501107	-1.19274728751482	0.246862676074778	0.863908832491585	-4.89036658657498	4.07175307870489e-06
cg07906359	chr7	92861091	-0.228810722592194	-3.13078734534951	-1.19273941865999	0.246865689917536	0.863908832491585	-4.89037415246701	0.00699905028204929
cg11104443	chr15	45021117	0.109766053604502	-3.71806808038757	1.19273849495061	0.246866043708422	0.863908832491585	-4.89037504060942	0.00744748942172596
ch.4.33594158R	chr4	33917763	-0.207864259450007	-3.98640606064798	-1.1927246002163	0.246871365591134	0.863912494867938	-4.89038840026383	0.00442202863005119
cg23393214	chr19	12230754	-0.139926171208137	1.42190359758189	-1.19272351399931	0.246871781631477	0.863912494867938	-4.89038944464556	-0.0283761704764078
cg27234929	chr15	97244292	-0.126783422127768	0.892466027220518	-1.1927186419413	0.246873647722482	0.863912494867938	-4.89039412904811	0.0381823453750147
cg26265390	chr6	168867606	-0.293589070285022	0.977626740976371	-1.19271548561058	0.246874856662932	0.863912494867938	-4.89039716379885	-0.0342307997746828
cg26057765	chr7	91513110	0.108587015543192	-0.0645473317934402	1.19269942487447	0.246881008328723	0.86391705976573	-4.89041260577997	0.0210900364758279
cg19153976	chr15	56286283	0.13332538126529	-3.3585697732017	1.19269082821612	0.246884301112509	0.86391705976573	-4.89042087117182	0.0139187763118011
cg09265529	chr19	57078765	0.196380934995909	-3.8577433057245	1.19268543274047	0.246886367762054	0.86391705976573	-4.89042605871073	0.00763306270460767
cg16372520	chr14	78869751	-0.130830678876174	-2.08329326081837	-1.19267726444643	0.246889496519578	0.86391705976573	-4.89043391216841	0.00866544702549144
cg21522636	chr3	50374980	-0.198627125650848	-1.68851681740705	-1.19266946770642	0.246892482986093	0.86391705976573	-4.89044140835077	-0.0257681383916983
cg06972578	chr9	140916078	0.103140054984601	0.146868574888822	1.19266574605123	0.246893908540032	0.86391705976573	-4.89044498652475	0.0218447970509187
ch.22.78028F	chr22	19362054	-0.142736504473802	-3.44298911125708	-1.19266489469185	0.24689423464815	0.86391705976573	-4.89044580506029	-0.000949604033259083
cg25462189	chr8	133791512	0.163719773773576	2.56532994127392	1.19265662221587	0.246897403387479	0.86391705976573	-4.89045375856843	-0.00119652391662073
cg04022019	chr8	104427717	-0.100115026035027	-4.03777417191437	-1.19265259948791	0.246898944288653	0.86391705976573	-4.89045762617232	-0.00558581006652289
cg05303132	chr1	2984631	0.110896587920193	0.393460668442848	1.19265068812993	0.246899676434596	0.86391705976573	-4.89045946382083	0.0373322129911812
cg26747317	chr6	31829793	0.157198078468446	-0.753852024553068	1.19264909412732	0.246900287018775	0.86391705976573	-4.89046099635054	0.0290758088979047
cg03032456	chr4	13655899	0.145671448676224	-3.51550632629307	1.19264621045001	0.246901391616934	0.86391705976573	-4.89046376881409	0.015397064263432
cg03354771	chr6	36646473	-0.116098335286997	-1.85470947441018	-1.19264618302769	0.246901402121123	0.86391705976573	-4.8904637951788	-0.0155358468742008
cg16148773	chr11	111749571	0.106878531970556	-3.90794120626539	1.19263589436999	0.246905343241788	0.863918383284333	-4.89047368699118	0.00193409470513901
cg27189803	chr10	80416566	0.159677251618599	0.444109793427953	1.1926350580341	0.246905663606426	0.863918383284333	-4.89047449106548	0.0104827840541863
cg07781003	chr17	48796772	-0.101239756133787	-3.85735084962494	-1.19262644351407	0.24690896348016	0.863923135764044	-4.89048277325328	-0.00334933614079927
cg05120641	chr15	41245706	0.0923979574562194	-3.26069743218282	1.19261324599574	0.24691401897939	0.863934030973773	-4.89049546153783	0.00407362580762144
cg18609037	chr17	79099246	0.108750749671368	0.0529012683549582	1.19260470909024	0.246917289205391	0.863938679521267	-4.89050366897882	-0.00997288233477056
cg06717750	chr16	667157	-0.130833314892911	3.36878540310078	-1.19259212399969	0.246922110226138	0.863948754027314	-4.89051576828292	-0.00437277669595548
cg19736604	chr6	32052289	0.0835907357447296	0.272941801687804	1.19258068009662	0.246926494149235	0.863957299038403	-4.89052677035598	-0.0343646681824686
cg20365074	chr2	189157191	-0.148650949431827	-1.89112769826943	-1.19257260033722	0.246929589373645	0.863957370153384	-4.89053453811566	0.00626335109859744
cg05989625	chr8	145661381	0.0886642377325333	0.803446185047727	1.19256522902128	0.246932413230394	0.863957370153384	-4.89054162474965	-0.0437727167461319
cg10360906	chr4	56023751	0.197036771525966	-0.134973282289029	1.1925579572105	0.246935198991835	0.863957370153384	-4.89054861568515	0.0351344334915979
cg26768318	chr15	100874800	-0.157787275659598	0.600539122956274	-1.19255584170739	0.246936009425374	0.863957370153384	-4.89055064946974	-0.0295609735200826
cg21503297	chr3	157824510	-0.113142755505996	-3.03083749954178	-1.19255528421952	0.246936222995174	0.863957370153384	-4.89055118542223	-0.000659921018183685
cg25801300	chr2	131975758	-0.236732319372599	0.393746639006904	-1.19254347315701	0.246940747765329	0.863966407472223	-4.89056254018167	0.0345912067678832
cg00399115	chr16	20911682	0.100830719825059	-2.88736316040548	1.19252028086551	0.246949632819971	0.86399069976474	-4.89058483619678	0.00860576863094224
cg05309760	chr6	152501942	0.135421922497284	2.23658722418982	1.1924942637181	0.246959600374322	0.864006095578134	-4.89060984746426	-0.0011509148357487
cg09858108	chr8	58055024	0.263095045039036	-0.0740876589194973	1.19248794984612	0.246962019357871	0.864006095578134	-4.89061591715864	0.0272874928518041
cg19105459	chr4	83295282	-0.126975411351673	-3.27918547622021	-1.19248332960393	0.246963789485823	0.864006095578134	-4.89062035870412	-0.00474434912653091
cg26796283	chr5	174151334	-0.256655292720428	-3.37379727819312	-1.19248214539261	0.246964243187725	0.864006095578134	-4.89062149711145	-0.00913972115459205
cg03672997	chr10	7859623	0.161729200456143	-1.05276302639198	1.1924652915503	0.246970700397531	0.864006095578134	-4.89063769896238	0.0287639846556706
cg23060456	chr2	152956034	-0.103446492151473	-1.88710177588496	-1.19245781976135	0.246973563103493	0.864006095578134	-4.89064488164309	-0.00120168465024717
cg26458557	chr12	285704	0.153472656527736	0.877780539851737	1.19245435350142	0.246974891158461	0.864006095578134	-4.89064821376905	0.0115944493057883
cg19795520	chr14	35838885	0.117675909880614	2.92509426411159	1.19244838253221	0.246977178874679	0.864006095578134	-4.89065395366031	-0.0101819005490759
cg16842291	chr17	80906412	0.167471918150047	2.8930733015742	1.1924427023318	0.246979355200603	0.864006095578134	-4.89065941401305	-0.013663559893565
cg02921904	chr3	49503589	-0.174918114567733	1.07082674684902	-1.19243762149563	0.24698130189689	0.864006095578134	-4.89066429818088	0.0237055872732445
cg20769997	chr13	98937982	0.13181697390205	1.76000169275662	1.19243688159068	0.246981585388637	0.864006095578134	-4.89066500944422	0.0191016742672204
cg07748719	chr16	1272498	-0.171942083023827	-1.36224572794442	-1.19243643509008	0.246981756463749	0.864006095578134	-4.89066543866067	-0.0535049844402002
cg19463183	chr7	128502641	-0.11000820348159	-3.4214886379953	-1.19242975881589	0.246984314465045	0.864006095578134	-4.89067185647839	-0.00188591119068857
cg16577002	chr16	4588414	0.261004387062686	-4.07696363604393	1.19242867519374	0.246984729654618	0.864006095578134	-4.89067289814776	0.00811191684577648
cg22490000	chr20	50808873	-0.0857419579333046	-3.49706157686692	-1.19242554409629	0.24698592933683	0.864006095578134	-4.89067590801927	0.00464320965256766
cg27634130	chr4	68687131	-0.285963712786918	-0.495601182477816	-1.19242029365268	0.246987941057889	0.864006095578134	-4.89068095516777	-0.00562809220998323
cg20540806	chr5	140019523	0.190496256138457	-3.09269165244237	1.19240826274239	0.246992550778864	0.864006095578134	-4.89069252017518	-0.000301939179608024
cg19148251	chr11	64011238	-0.110941678277064	2.34509938171054	-1.19240739519911	0.246992883186181	0.864006095578134	-4.89069335411862	-0.0307119230395805
cg02137956	chr7	157092982	0.13960784250414	1.7471981558502	1.1924040852354	0.246994151432812	0.864006095578134	-4.89069653588313	0.0289562854788191
cg13174651	chr2	27485967	-0.422108057036457	-2.48888795685282	-1.1924002232271	0.246995631207207	0.864006095578134	-4.8907002483014	-0.0193050227452303
cg12437821	chr12	114852027	0.263431105457339	-3.29850912589945	1.19239789465892	0.246996523429015	0.864006095578134	-4.89070248667051	0.00846742113617431
cg15921515	chr12	56434950	0.13124254004731	2.35032619180167	1.19239729494085	0.246996753219349	0.864006095578134	-4.89070306315739	-0.00168766025083289
cg05201033	chr15	102264447	-0.133384581482544	-3.3339407506443	-1.19238517428149	0.247001397453369	0.86401064979844	-4.89071471424818	-0.000421866241986896
cg13528145	chr6	45609088	0.110097485111948	0.34294465564562	1.19238376147121	0.247001938799616	0.86401064979844	-4.89071607231802	0.0100150559234666
cg13270236	chr6	42658437	-0.120584204497568	2.07633200335699	-1.19237678321371	0.247004612670338	0.864011182251574	-4.89072278017756	-0.01444460954158
cg18262830	chr11	64658819	0.0849227387162894	-0.540420570322387	1.19237322870305	0.247005974666583	0.864011182251574	-4.89072619694304	0.0207387831874534
cg22044951	chr7	75441248	0.126462486337395	0.312347099125366	1.19235955486159	0.247011214180544	0.864017384489417	-4.8907393408126	-0.00734955508663504
cg03731661	chr1	39337506	0.155076091736714	0.201809527769176	1.19235846587955	0.247011631458005	0.864017384489417	-4.89074038758231	0.0265953612618566
cg25084878	chr5	127873711	-0.0927146651486056	-3.65891899932948	-1.19235230603517	0.247013991804655	0.864018848367982	-4.89074630863677	-0.00049240454115751
cg14913111	chr1	45792733	-0.277811513755249	-3.72124603581545	-1.19234432862273	0.247017048637452	0.86402274841115	-4.89075397676185	-0.0166148952210007
cg02108623	chr6	106535425	0.135798223523041	0.647489361309557	1.19233045578158	0.247022364583908	0.864034550318224	-4.8907673116444	0.0612872402564688
cg16955166	chr18	52495633	-0.219195606614978	-3.64748935089355	-1.19231711184822	0.247027477939053	0.864045643421657	-4.89078013800544	-0.0161500070678216
cg04681368	chr19	42806184	-0.260303541136218	-3.9186682532047	-1.19230949792034	0.247030395609067	0.864049056406439	-4.89078745655693	-0.0158499701886954
cg14623024	chr8	143206951	-0.0998567040177145	-0.715404316425616	-1.19230435032471	0.247032368191113	0.864049163687882	-4.89079240443325	-0.0257053926389645
cg12072197	chr2	15731293	-0.226825263453129	2.37005744403095	-1.19228490816222	0.247039818623235	0.864063510296664	-4.89081109210503	-0.0048838572528056
cg15908006	chr8	4850180	0.15296121019388	-1.04396171108711	1.19227989232593	0.247041740769604	0.864063510296664	-4.89081591325035	0.052870262073645
cg04407305	chr2	223157265	0.202048866196615	-0.757226750203498	1.19227775777739	0.247042558765175	0.864063510296664	-4.89081796494064	0.0313386199412107
cg17281031	chr12	128223216	-0.189780857983566	-0.947345468066493	-1.19227337671666	0.247044237669099	0.864063510296664	-4.89082217592899	-0.00169959429963501
cg13626582	chr15	57592083	0.143701490320753	1.89059598373495	1.19225885739558	0.247049801804345	0.864072001796042	-4.89083613151795	0.037661213013753
cg27188358	chr19	281376	0.125235482870777	0.409302322948537	1.19224955740539	0.247053365822476	0.864072001796042	-4.89084507034814	0.00251697805321871
cg11818149	chr2	132795839	0.108494693008913	-1.47578533537153	1.19224938976105	0.247053430068864	0.864072001796042	-4.89084523148157	0.0120531302494881
cg11124350	chr7	1251125	0.117947204498287	0.0880225740756825	1.1922449209917	0.247055142641237	0.864072001796042	-4.89084952668727	0.0029693596690058
cg04989185	chr8	9790928	0.145714477992369	0.40985981629606	1.1922417045684	0.247056375280915	0.864072001796042	-4.89085261817868	0.0314645577109919
cg04662629	chr6	168770828	-0.100208459037531	0.518753011002206	-1.19222868391931	0.24706136527121	0.86408095293201	-4.89086513300952	-0.0227607169436173
cg08634012	chr19	47250264	-0.0862187747945355	-0.349770601971425	-1.19220633890264	0.247069928878155	0.86408095293201	-4.89088660971161	0.0107203941140315
cg20112110	chr6	105851944	0.158261981726838	1.05159577126723	1.19219694439885	0.247073529337771	0.86408095293201	-4.89089563904885	0.0173315846621402
cg04536008	chr3	48342648	0.147692709474999	-2.68175422276492	1.19219641009834	0.247073734110544	0.86408095293201	-4.89089615257917	0.0210696271988869
cg17618194	chr7	100861352	-0.122466030815188	-4.27164492318626	-1.19218217598693	0.247079189436786	0.86408095293201	-4.89090983328771	-0.004152662522452
cg23505970	chr6	90529759	0.0936739790922362	-2.0293799738283	1.192178147198	0.247080733515792	0.86408095293201	-4.89091370541777	0.0183128929063688
cg07960624	chr8	119208486	0.137256632079894	-0.940908127666954	1.19217674334189	0.24708127156126	0.86408095293201	-4.89091505468254	0.0177180072238819
cg03273952	chr3	49689542	0.126737050821216	1.71995037420397	1.19217289921445	0.247082744875851	0.86408095293201	-4.89091874931767	-0.0279373239254355
cg11452043	chr2	131814000	-0.085411499533996	3.07853336033357	-1.19217213761309	0.247083036770808	0.86408095293201	-4.89091948130031	0.00112495263735324
cg06319762	chr16	2015899	-0.14005252789691	-1.18066917449948	-1.19217045072082	0.247083683298085	0.86408095293201	-4.89092110258784	0.0189870701679266
cg16292382	chr11	85339571	-0.108154829779319	-3.59370849125176	-1.19217019086715	0.247083782891092	0.86408095293201	-4.89092135233539	-0.00207407555309724
cg14113324	chr3	194393377	0.108126972211402	-3.91534867202681	1.19216018933437	0.247087616158926	0.86408095293201	-4.89093096485809	0.00348670788642252
cg20901044	chr14	102780829	-0.0871494663539317	-4.06814841160808	-1.19214791413645	0.247092320911185	0.86408095293201	-4.89094276251855	-0.00224454926641943
cg14017904	chr14	106230823	0.149727769180406	0.239846046894506	1.19214042425127	0.247095191615303	0.86408095293201	-4.89094996097711	-0.00322845566919128
cg22034245	chr2	202645922	-0.0931313038110564	-3.68531989161497	-1.19213536821104	0.247097129495737	0.86408095293201	-4.89095482026849	-0.00480746541036917
cg18449997	chr17	40574243	-0.0863661198644211	-3.6555322867716	-1.19212990045689	0.247099225190879	0.86408095293201	-4.89096007523291	-0.00397773383375208
cg14602530	chr4	4859772	0.11495686360853	1.43186453766373	1.19211733818645	0.247104040141552	0.86408095293201	-4.89097214853775	0.0241382278410058
cg11581706	chr7	82072141	-0.152994281228136	0.0318579966573808	-1.19211701502462	0.247104164006102	0.86408095293201	-4.89097245911962	0.0146738881207482
cg02068361	chr12	52845930	0.0901170189967017	-0.270809467475529	1.19211298795316	0.247105707544418	0.86408095293201	-4.89097632942036	0.0219588309232091
cg00742603	chr16	90086301	-0.107326723646608	-3.54958767310173	-1.19210576384113	0.24710847649628	0.86408095293201	-4.89098327227573	-0.0062483290964362
cg21120664	chr21	44299807	-0.0959909537735297	-3.35322011902621	-1.19210539281469	0.247108618708762	0.86408095293201	-4.89098362885602	-0.000289774757688654
cg24533149	chr2	198380137	-0.108902853372972	-3.31652851500136	-1.19209959811166	0.247110839795967	0.86408095293201	-4.8909891979265	0.00643925317949667
cg09918296	chr19	54024649	-0.137610223317056	-2.19338881541995	-1.19209530770956	0.247112484300148	0.86408095293201	-4.89099332125537	-0.00993731516228627
cg13993853	chr13	21277342	-0.0748496709889005	-2.97281522130979	-1.19209319838775	0.247113292802807	0.86408095293201	-4.89099534843314	-0.000151457959639348
cg05657564	chr4	1352290	0.117807423108447	2.41260833011495	1.19209190649411	0.247113787986387	0.86408095293201	-4.89099659001464	-0.0123337466533654
cg20570313	chr11	68772808	-0.108501494210552	1.57364563177631	-1.19208948615393	0.247114715706187	0.86408095293201	-4.89099891609284	-0.0366981584285015
cg24953506	chr1	12079889	0.206396942529372	-3.70153079938928	1.19208385936741	0.247116872471527	0.86408095293201	-4.89100432372448	0.00542044364227239
cg27656184	chr14	36783435	-0.123964640063189	2.77491964013631	-1.19208087571076	0.247118016122456	0.86408095293201	-4.89100719116344	-0.0201331459495748
cg04093404	chr1	6614507	-0.295431540177001	-3.93451711693932	-1.19207910710585	0.247118694039691	0.86408095293201	-4.8910088908758	-0.0136827677272517
cg10300891	chr11	48237353	-0.131196004678453	1.11133330393932	-1.192070646258	0.247121937154552	0.86408095293201	-4.89101702211839	-0.00637577849647541
cg25365034	chr2	23785230	0.104891099031844	1.96270184022414	1.19206762243887	0.247123096217891	0.86408095293201	-4.8910199281282	-0.00935917912862516
cg16906204	chr19	8509784	-0.112277707047315	-2.69858699363352	-1.19206300437045	0.247124866382536	0.86408095293201	-4.89102436626265	-0.0119853218908177
cg26693725	chr6	146132776	0.159821269957136	2.30251117271005	1.19206173276883	0.247125353805365	0.86408095293201	-4.89102558831626	0.0124556981849829
cg08176353	chr6	90120165	0.159783824923407	1.71651773276068	1.19205505107733	0.247127915003825	0.86408095293201	-4.89103200963727	0.0155524741538847
cg20709530	chr20	36040249	0.207900345980129	-0.210572764889541	1.19204125889254	0.247133201830537	0.86408095293201	-4.89104526427553	0.0586502441143428
cg22035980	chr6	91296153	-0.106517975362893	-3.18483342589268	-1.1920295519787	0.24713768939708	0.86408095293201	-4.89105651481406	-0.00329736910009167
cg26253898	chr2	163006202	-0.1759338613738	-1.28519653149587	-1.19202392688937	0.247139845662914	0.86408095293201	-4.8910619205851	-0.0191200193669755
cg13904228	chr12	1800090	-0.106099830082004	-3.20334331492916	-1.19201526866607	0.247143164647881	0.86408095293201	-4.89107024118825	-0.00567748857231566
cg16747717	chr16	78540054	0.113332736526041	-0.0601569463910775	1.19200090349865	0.247148671368428	0.86408095293201	-4.89108404608544	0.024646989611539
cg11571588	chr1	11114821	0.128714138695044	0.563831847779528	1.19199655291899	0.247150339130989	0.86408095293201	-4.89108822695609	-0.0280065249986915
cg26929012	chr19	57988860	-0.142951975543547	-3.98008636240513	-1.19199198884762	0.247152088743132	0.86408095293201	-4.89109261297662	0.00450876507913094
cg19219844	chr3	184530595	-0.0903670173368325	-3.25800724646618	-1.19199022019508	0.247152766749055	0.86408095293201	-4.89109431262773	0.00187175502028056
cg04427003	chr5	63257499	0.143790235669921	-1.01597680424796	1.19198878119036	0.247153318386829	0.86408095293201	-4.89109569549019	0.0386658452133935
cg10532364	chr14	93942526	0.213349889570697	0.681731848366151	1.19197582532513	0.247158285017355	0.86408095293201	-4.89110814582337	0.0135233441531447
cg10790791	chr4	154711597	0.131385577883086	0.0840331532466435	1.19197498749688	0.247158606201376	0.86408095293201	-4.891108950956	0.0290899043083446
cg24867468	chr17	76109222	-0.118720243429031	-2.46202415796978	-1.19197014313255	0.247160463309424	0.86408095293201	-4.8911136062633	-0.0271843841151679
cg00842318	chr5	2642358	0.098037959126147	-0.862669868694183	1.19195088168761	0.247167847371775	0.86408095293201	-4.89113211584956	-0.0216368262584229
cg25631489	chr3	169900020	-0.128841793354349	0.223706385043162	-1.19194627474932	0.247169613511028	0.86408095293201	-4.8911365429214	-0.0321507863542243
cg02695697	chr8	89255591	0.193994923453199	1.61323810030847	1.19194538889845	0.247169953116407	0.86408095293201	-4.89113739418478	-0.00805221655234678
cg11952236	chr7	101962267	-0.130681863742318	-1.11540677856687	-1.19194392918784	0.247170512721042	0.86408095293201	-4.89113879690073	0.000158037641998454
cg11007380	chr6	73972704	-0.119091251108274	-3.93049221577051	-1.19194113019477	0.247171585764821	0.86408095293201	-4.89114148660255	-0.00162726641108563
cg05621091	chr8	27950801	-0.28612427063753	-4.82387937772297	-1.19193798946122	0.247172789825073	0.86408095293201	-4.89114450469469	-0.00779476003841297
cg07478785	chr2	796359	0.287131224355293	1.78591952336671	1.19193129211818	0.247175357394325	0.86408095293201	-4.89115094049309	0.00308812125943192
cg19795853	chr7	150118404	-0.158953184703355	-3.45412478858908	-1.19193001481532	0.247175847077893	0.86408095293201	-4.89115216791125	-0.00744161648015372
cg26746469	chr20	36663290	0.0888735512467507	-0.0359307323981482	1.19191902091632	0.247180061873344	0.86408095293201	-4.89116273240074	0.039768427670387
cg05697909	chr1	2462364	0.0996066508334818	-0.504857189073382	1.19191686355675	0.247180888959274	0.86408095293201	-4.89116480548657	0.0140758617672379
cg06345952	chr16	30042541	-0.232260432386592	-2.93845283480382	-1.19191083166974	0.247183201467964	0.86408095293201	-4.89117060173095	0.00658771265426883
cg07973435	chr6	100905458	0.0991377658453594	2.15423552913292	1.19190936333881	0.247183764400079	0.86408095293201	-4.89117201269608	0.0249599534097048
cg07184922	chr2	232649816	0.14804484214082	1.92658341492371	1.19190517420777	0.247185370444156	0.86408095293201	-4.89117603815511	0.0124758970298727
cg22993554	chr8	18698050	0.132632402333127	-1.12142302143762	1.19190370438569	0.247185933951677	0.86408095293201	-4.89117745054747	0.0241791050612182
cg24563967	chr17	74009962	-0.104619628319577	1.15625332714707	-1.19190062859046	0.247187113168108	0.86408095293201	-4.89118040615874	-0.00516037620898979
cg20267823	chr1	53904141	0.172266669805729	1.10139177634695	1.1918847865272	0.247193186858468	0.86408095293201	-4.89119562910548	0.0245720418846673
cg05172197	chr14	38727014	0.202624930059477	-1.92308697573672	1.19187465236402	0.247197072255362	0.86408095293201	-4.89120536713038	-0.0113213460021551
cg27529346	chr6	31322926	0.153877047068738	0.528195514957181	1.19187451843897	0.24719712360199	0.86408095293201	-4.89120549581992	-0.00961305716539884
cg20687992	chr6	33419790	-0.106105545717814	1.70732248171731	-1.1918642137571	0.247201074422858	0.86408095293201	-4.89121539762541	-0.0222933141523083
cg10372047	chr5	63461930	-0.169269802576546	-3.10216723828688	-1.19186360108898	0.247201309321659	0.86408095293201	-4.89121598633811	0.00105343165504568
cg03326335	chr4	7668844	0.195011953847671	0.796913765345841	1.19185321820199	0.247205290177382	0.86408095293201	-4.89122596321372	0.0323363551638689
cg01710607	chr3	115417878	-0.219907189287978	-1.53660490620933	-1.19185268986952	0.247205492744237	0.86408095293201	-4.89122647088437	-0.0325949352386903
cg22075918	chr19	13987759	0.149218376446807	-0.222427812335819	1.19183789122969	0.247211166710757	0.86408095293201	-4.89124069070748	-0.0073903227499082
cg18640608	chr19	13001970	-0.102127385214359	-3.31782048890296	-1.19183190824261	0.247213460683784	0.86408095293201	-4.89124643964067	-0.00247843883812983
cg09043549	chr17	43505638	-0.109964611267604	-3.07616886654359	-1.19182749741582	0.247215151875655	0.86408095293201	-4.89125067790072	-0.00277670462205044
cg07536847	chr1	18957232	0.132256116466966	0.418781522344563	1.19182329831301	0.247216761896771	0.86408095293201	-4.89125471270785	0.0385233377919592
cg27637018	chr6	71377551	-0.280510195525962	-4.80389038445804	-1.19182091925011	0.247217674081208	0.86408095293201	-4.89125699868132	-0.0121456378443946
cg22165626	chr5	112796302	0.239484039767725	0.459625508147372	1.19181961255267	0.247218175098491	0.86408095293201	-4.89125825424786	-0.000278768061354517
cg16870622	chr19	1985891	-0.080236694061877	0.277061578916239	-1.19181190681525	0.247221129667657	0.86408095293201	-4.89126565843713	-0.0412142224008383
cg15974487	chr4	153884312	0.153690034135527	-1.74099382679501	1.1918116837909	0.247221215181072	0.86408095293201	-4.89126587273328	-0.0296318116547849
cg00624737	chr16	86613641	0.156063731708908	-0.798089044922099	1.19180767716639	0.247222751430323	0.86408095293201	-4.89126972255023	0.0173754206919157
cg09160589	chr16	11654880	-0.139653868225819	-2.99974761372513	-1.19179131224325	0.24722902626343	0.86408095293201	-4.89128544688462	0.00179925524294997
cg13619044	chr7	30202350	-0.109198689214853	-0.141759731962251	-1.19178713252475	0.247230628919953	0.86408095293201	-4.89128946296293	-0.0092375550581546
cg06946837	chr1	53972003	-0.100069295652742	0.348177111930482	-1.19178663490317	0.24723081972674	0.86408095293201	-4.89128994110134	-0.00683801681874641
cg14535006	chr20	18448030	-0.0903265449737009	-3.44182326836846	-1.19177694479234	0.247234535300937	0.86408095293201	-4.89129925178554	-0.00444532891312431
cg19923650	chr5	172659730	0.264784287793386	-0.949575800701889	1.19177435024836	0.247235530159514	0.86408095293201	-4.89130174472653	0.00749377654998623
cg08742780	chr5	177557819	0.224512836842814	-3.41458094863494	1.19177322905371	0.247235960074189	0.86408095293201	-4.8913028220135	0.00875514279718782
cg05420668	chr16	28891176	0.482951467338845	-1.54737790248845	1.191772816761	0.247236118165245	0.86408095293201	-4.89130321815999	0.0478733097818129
cg14947010	chr16	86912669	0.141497959965967	0.416050293614624	1.19176181968618	0.247240334952767	0.86408095293201	-4.89131378452427	0.005416747956837
cg11883009	chr19	13198960	-0.173465124306127	-1.07345805083351	-1.1917602753714	0.247240927118874	0.86408095293201	-4.89131526834794	-0.0625310582130514
cg16681310	chr1	214742703	0.0988742696871713	2.10162502767421	1.19175890792731	0.247241451464967	0.86408095293201	-4.89131658222763	-0.00629017644421637
cg01511901	chr13	31004719	-0.139023690245141	-0.715530553413284	-1.19175681466374	0.247242254127983	0.86408095293201	-4.89131859349313	0.0272787739600601
cg17413252	chr6	132133193	-0.150513183250716	-1.34252369118465	-1.19175283858063	0.247243778764548	0.86408095293201	-4.89132241381547	-0.0440845284420452
cg14773822	chr17	75471246	0.25311311814804	2.28424650528515	1.19175057115001	0.247244648218263	0.86408095293201	-4.89132459241597	0.0767172795984413
cg09941884	chr16	891400	0.120593713131942	-0.816089089460525	1.1917450729854	0.247246756517105	0.86408095293201	-4.89132987516693	0.0251126757107134
cg13598152	chr9	29213880	-0.109131301612979	-1.7742081954243	-1.19174124298678	0.247248225157321	0.86408095293201	-4.89133355509714	0.0138284412914506
cg10712551	chr6	39281541	0.104928134705424	-2.75063087940422	1.19173909920543	0.247249047208397	0.86408095293201	-4.89133561487569	0.00718703962063946
cg26738080	chr3	52487733	0.104776223175636	1.78251254860739	1.19173459418256	0.247250774704201	0.86408095293201	-4.89133994336173	0.0195914205896325
cg15131647	chr1	153650884	-0.0759105738990659	-1.09718572523992	-1.19173439482881	0.24725085114859	0.86408095293201	-4.89134013490316	-0.00204742990174539
cg21203562	chr5	6752456	-0.175796476592146	2.9186684016854	-1.19173186337576	0.247251821863644	0.86408095293201	-4.89134256715059	-0.0154540147421868
cg01837533	chr3	113753924	-0.11275526281784	-1.69392709856296	-1.19173064837708	0.247252287770007	0.86408095293201	-4.89134373453289	0.0222107375369568
cg27618483	chr2	155433424	-0.14341337803298	-0.0764967662755807	-1.19173034984601	0.247252402245564	0.86408095293201	-4.89134402136424	-0.00857956638757923
cg11521998	chr1	1536054	-0.0889034167855272	-1.83109546735169	-1.19172772908972	0.247253407209783	0.86408095293201	-4.89134653940789	-0.00876966599916124
cg10222925	chr8	88885186	-0.122481323973761	0.822527070749159	-1.1917241276923	0.247254788219043	0.86408095293201	-4.89134999965178	-0.0315605439855992
cg00301998	chr20	62437492	0.118398493034142	2.60153043772861	1.19172338042927	0.247255074768864	0.86408095293201	-4.8913507176254	-0.00614933186812816
cg10379890	chr6	391208	0.128881704175694	-0.972121870121925	1.19169387296802	0.247266390071319	0.864092991505811	-4.89137906822064	0.0455034113177183
cg26642420	chr4	146601345	0.160647116914018	-1.59577318656186	1.19168551132552	0.247269596602925	0.864092991505811	-4.89138710192978	0.0387706747893276
cg12349580	chr12	94681045	-0.175173979693207	-2.09706142241785	-1.19168261087145	0.247270708879471	0.864092991505811	-4.89138988862048	-0.0694188723457998
cg26038022	chr2	144698389	-0.178541791086022	0.00200396047223329	-1.19167634890544	0.247273110253545	0.864092991505811	-4.89139590495632	-0.0445502206590946
cg03143959	chr16	30670728	-0.0941867126440773	-3.65895183957346	-1.1916755494986	0.247273416815855	0.864092991505811	-4.89139667300392	0.00288193228937181
cg14106345	chr17	19317240	0.0720413660987036	-1.07939006398034	1.19166760512218	0.247276463398302	0.864092991505811	-4.89140430571366	-0.000223507179821614
cg27088191	chr18	46065262	0.380683453962859	-3.50336830726208	1.19165641368407	0.24728075524177	0.864092991505811	-4.89141505802635	0.0353865473032298
cg01738638	chr11	129938601	-0.092703328528195	0.786864408567771	-1.19165412322668	0.247281633624149	0.864092991505811	-4.89141725860113	0.0141512779391504
cg01634998	chr20	44651137	-0.120383325385274	-0.362849318661411	-1.19165204482438	0.247282430686178	0.864092991505811	-4.89141925543923	-0.0390518941412301
cg22071194	chr20	49576235	-0.129277675408337	0.957738426213249	-1.19163484952023	0.247289025116103	0.864092991505811	-4.89143577582321	0.0161376166417528
cg19734013	chr17	72104893	-0.125589746755548	-1.98079312107683	-1.19163096796176	0.247290513719054	0.864092991505811	-4.89143950500164	-0.0189113201038604
ch.12.292758R	chr12	10863168	-0.195496722467534	-3.53398070829066	-1.19162837729711	0.247291507259574	0.864092991505811	-4.89144199395773	-0.00425281221817173
cg17411681	chr2	152685166	-0.15182096627701	-3.75034945068279	-1.19162704455137	0.247292018379351	0.864092991505811	-4.89144327437858	-0.00335000044313638
cg07205462	chr20	16710536	0.141663784691349	-2.50581148717618	1.19162386027753	0.247293239579741	0.864092991505811	-4.89144633362981	-0.000499436088556182
cg11250194	chr11	61601937	0.126785365483705	2.29408431789699	1.19161550803125	0.247296442770074	0.864092991505811	-4.8914543579131	0.0384502371387632
cg02888048	chr7	98335163	-0.182232076126218	-2.36408702646864	-1.19161314283863	0.247297349856542	0.864092991505811	-4.8914566302244	-0.0297117303534191
cg13798558	chr9	35537232	0.117507564222382	1.81661556033492	1.19161149792412	0.247297980707146	0.864092991505811	-4.89145821054073	-0.00281913043125415
cg03086006	chr1	195684226	0.180267971072913	1.00866182901288	1.1916080123971	0.247299317465615	0.864092991505811	-4.89146155917993	0.0134102534398227
cg26811313	chr7	1959989	0.211096358895516	0.960336998066893	1.19159682161668	0.247303609355682	0.864092991505811	-4.89147231040666	0.0283522487471659
cg20461912	chr3	138664350	0.166805597342245	-1.15212080310731	1.19159487606164	0.247304355521017	0.864092991505811	-4.8914741795351	0.042368119451985
cg09848695	chr5	92956644	-0.205100814484184	-3.39080932280527	-1.19158497094948	0.247308154386818	0.864092991505811	-4.89148369550804	-0.00817347150456935
cg21126573	chr17	7755257	-0.10467598655606	-4.28370331378552	-1.1915832678856	0.247308807560139	0.864092991505811	-4.89148533165742	-0.00334165448219353
cg00071950	chr4	10020882	0.120121790698653	-3.30503614526897	1.19158139056556	0.247309527567146	0.864092991505811	-4.89148713521403	0.000932751984353747
cg25660390	chr17	73073700	-0.256641647974406	-2.73254565453922	-1.19157946321174	0.24731026676521	0.864092991505811	-4.891488986836	-0.0223093034692617
cg24325991	chr1	184943911	0.104412772368994	-1.13045873752058	1.19156800099543	0.247314662903745	0.864092991505811	-4.89149999861323	0.031155992466852
cg26730543	chr6	30039600	0.161120502208806	-0.845329154541186	1.19156538447686	0.247315666433288	0.864092991505811	-4.89150251229601	0.0389674649652469
cg15965716	chr1	164688315	-0.1337706824447	1.31726181608145	-1.19156483076237	0.247315878803225	0.864092991505811	-4.89150304424753	0.0145133077502865
cg03263979	chr19	33860337	0.104753885640408	0.414997559898348	1.19156221161849	0.247316883343392	0.864092991505811	-4.89150556044679	0.0243100636647152
cg19403244	chr8	35091536	0.221661204275237	1.21315952854082	1.19155915265719	0.247318056573971	0.864092991505811	-4.89150849917067	0.0291795318746146
cg12566152	chr10	102998073	0.0833636203772121	0.985082340360702	1.19155904598385	0.247318097487417	0.864092991505811	-4.89150860165092	-0.0133697903306825
cg05251952	chr4	166000605	-0.144458421821511	2.32258858710341	-1.19155297822304	0.247320424722278	0.864092991505811	-4.8915144308893	-0.0236789794793272
cg18313661	chr7	63560590	0.139856068263066	1.20363209777997	1.19154973468332	0.24732166875941	0.864092991505811	-4.89151754691585	0.0571379599349467
cg15988569	chr10	118380345	-0.919144976507896	0.474566221937628	-1.19154259633607	0.247324406639524	0.864092991505811	-4.89152440460826	-0.0450521011816299
cg05761971	chr2	38177677	0.0939592823338579	1.11751612722021	1.19154137689791	0.247324874351681	0.864092991505811	-4.89152557609891	0.0219294759553323
cg12935497	chr15	82339233	0.116981349865483	-3.47584163027446	1.19153716479859	0.247326489895929	0.864092991505811	-4.89152962257344	0.00291782359611126
cg11630169	chr10	3283847	0.134959512552371	1.99786882555338	1.19152427545977	0.247331433631501	0.86409937126284	-4.89154200501299	-0.00528267781159864
cg13676672	chr5	127420842	0.190014865626812	-1.00915378891524	1.19152055482843	0.247332860702064	0.86409937126284	-4.89154557930196	0.0556495566604914
cg08116408	chr6	30112776	-0.154537580560794	-3.00516808897888	-1.19150555735315	0.247338613136936	0.86409937126284	-4.89155998679086	-0.0101565903233648
cg14132103	chr11	60680165	0.118380970132329	-0.437409633698181	1.19150226846924	0.247339874635438	0.86409937126284	-4.89156314627274	0.0242468457327691
cg23525500	chr17	33083886	-0.123346833322825	-1.27827347375517	-1.19149691787029	0.247341926944612	0.86409937126284	-4.89156828633518	0.012778916144157
cg24316949	chr1	183601017	-0.14958918031986	-2.50156028071345	-1.1914943251137	0.247342921443147	0.86409937126284	-4.89157077706441	-0.008537683001934
cg20149094	chr10	4805479	0.224592309274227	0.142434345884446	1.19148170964377	0.247347760377077	0.86409937126284	-4.8915828960387	0.0116016987077826
cg21463177	chr8	20054703	-0.109764663246505	-3.50845067995745	-1.19147189494152	0.247351525065845	0.86409937126284	-4.89159232439762	-0.00530123675205524
cg06375308	chr7	83787222	0.225859384667918	0.713181965147205	1.19147081430433	0.247351939575473	0.86409937126284	-4.89159336249289	0.031421038692404
cg08672537	chr8	103667092	0.147102257289698	-3.30430896951716	1.19146988325596	0.247352296706406	0.86409937126284	-4.89159425688762	0.0072283405234702
cg25525087	chr17	17743565	-0.159652917409115	-2.99076998672322	-1.1914645320186	0.247354349338112	0.86409937126284	-4.89159939744535	-0.0147130821267826
cg13649502	chr9	140007056	0.0973316809476844	0.863211207903546	1.19145653980802	0.24735741502023	0.86409937126284	-4.89160707496416	-0.0293453704248785
cg06802565	chr1	68788961	-0.118600581378321	1.69281762051403	-1.1914564958065	0.247357431898578	0.86409937126284	-4.89160711723301	0.0368685237975146
cg16162391	chr10	29698368	0.140975788287709	-3.076483369182	1.19145523102104	0.247357917052377	0.86409937126284	-4.89160833221375	0.0187149377906206
cg01409985	chr3	133524160	-0.106286967576789	1.15825334947633	-1.19143828207588	0.247364418497003	0.86409937126284	-4.89162461363839	-0.00438746627292474
cg15146567	chr3	42948626	0.0778718573038483	1.32470410421911	1.19143463112982	0.247365818979983	0.86409937126284	-4.89162812076928	0.00782211217953088
cg17196268	chr18	30354310	-0.159810725291703	-2.76162047776771	-1.19143390654375	0.247366096927956	0.86409937126284	-4.89162881681195	0.00211046195266401
cg13473157	chr8	12805209	-0.283516234926061	2.00355041879652	-1.19143349400721	0.247366255175232	0.86409937126284	-4.89162921309741	-0.0328298949394727
cg04836154	chr11	62439314	0.176019166969683	-3.98460964821632	1.1914300868442	0.247367562151491	0.86409937126284	-4.89163248603733	-0.00431994801206316
cg22374586	chr2	232220566	-0.122989119669163	0.146775066218018	-1.19142062483175	0.24737119177489	0.86409937126284	-4.89164157525817	-0.0195035865010748
cg16049364	chr1	244080978	-0.142201352205164	-2.60751288421587	-1.19141929664779	0.247371701268824	0.86409937126284	-4.89164285110843	-0.00522913038555559
cg25320587	chr6	1684567	-0.156499855602546	1.75876807768327	-1.19141557584747	0.247373128579232	0.86409937126284	-4.89164642529375	-0.0190101190538952
cg16034411	chr5	124285511	0.157637366253125	-0.513675748824631	1.19141515104333	0.247373291535799	0.86409937126284	-4.89164683335824	-0.00783535176123129
cg05620787	chr5	76264831	0.210117636001796	2.55201620595827	1.19141089412454	0.247374924511315	0.86409937126284	-4.89165092252393	0.00623978607783326
cg05708073	chr1	109637162	-0.135087390557673	0.821407080103776	-1.1914050741809	0.247377157084187	0.864100386166655	-4.89165651310013	0.0572013268271327
cg05116242	chr3	47021211	0.113780130188472	-3.43978561655324	1.191384602314	0.247385010362392	0.864106797956741	-4.8916761779753	0.00582840775021846
cg23822643	chr12	123341665	0.0999675254620922	2.02935202243582	1.19138054104356	0.247386568341634	0.864106797956741	-4.89168007911837	-0.00379079814399874
cg19323059	chr7	41749344	0.123752518672299	0.633900823631412	1.19137494705589	0.247388714311953	0.864106797956741	-4.89168545252847	0.0837958479180618
cg04321608	chr22	50689962	0.0902137902382893	-3.51652405611844	1.19137306206772	0.247389437435881	0.864106797956741	-4.89168726318452	0.00351096947228913
cg05153820	chr5	149829439	-0.157622003821191	-2.58078738129391	-1.19137017133688	0.247390546388447	0.864106797956741	-4.89169003991834	-0.0190427263924396
cg17651972	chr12	57620054	0.0977606960810004	2.15215089997636	1.19136252278663	0.247393480570876	0.864106797956741	-4.89169738681781	-0.00634110202133242
cg04065767	chr10	133921110	-0.146336695294316	-1.35851368867608	-1.19136229462279	0.247393568100852	0.864106797956741	-4.8916976059825	-0.0315974706248785
cg03106056	chr2	217237937	-0.121161888599515	-1.96334650715552	-1.19134679942682	0.247399512542214	0.864106797956741	-4.89171248993971	0.00708934564079386
cg20180059	chr1	109584182	0.0940084447031005	-3.60623037933376	1.19133312841027	0.247404757260691	0.864106797956741	-4.89172562154011	0.00192828980338494
cg27116577	chr16	1012601	0.199328037559119	0.715077033361142	1.19132740478406	0.247406953084834	0.864106797956741	-4.89173111929189	-0.0133081319241174
cg07061775	chr3	196466494	-0.176611282617484	-2.69941948260887	-1.19132621080563	0.247407411147111	0.864106797956741	-4.89173226614892	0.00169470290299872
cg06928924	chr5	128429903	0.136875054788277	-4.06658804729776	1.1913167924767	0.247411024451862	0.864106797956741	-4.89174131274123	0.00187563689054027
cg23695133	chr20	21087075	0.241055742826975	-2.58086739133345	1.19131355373899	0.247412266989995	0.864106797956741	-4.89174442363366	0.0311837935310384
cg03314604	chr22	37956293	-0.0903726023592388	-2.44697137803142	-1.1913071071146	0.247414740244297	0.864106797956741	-4.89175061576405	-0.00213596431398028
cg19493204	chr4	39184019	0.13053714622792	-2.82306941274971	1.19130478128558	0.247415632555642	0.864106797956741	-4.89175284976914	0.00227447749446757
cg16961218	chr18	76829143	0.163170444996062	-4.10508679062152	1.19130429324454	0.247415819794375	0.864106797956741	-4.89175331854182	-0.000835683691982655
cg07335556	chr15	68549407	-0.0789151629439174	-3.0677296025185	-1.19130142165551	0.247416921492174	0.864106797956741	-4.89175607675424	0.0131982029390419
cg18882912	chr6	76459511	-0.118253501905108	-2.82308529360806	-1.19129989997485	0.247417505293169	0.864106797956741	-4.89175753835334	0.0104011295967453
cg01714553	chr17	60459065	0.0969628218938615	-1.3505686658673	1.19129890098964	0.247417888559801	0.864106797956741	-4.89175849789409	0.000928430688425186
cg11858305	chr18	23713595	-0.231139527403026	0.0622133120450197	-1.19128786201032	0.247422123759793	0.864106797956741	-4.89176910095915	-0.0238264731285471
cg20259534	chr15	40453036	-0.0952806168597343	-3.92803611371369	-1.19127439307479	0.247427291307495	0.864106797956741	-4.89178203791237	-0.00179884244278625
cg13372314	chr6	88873995	0.168358597752624	-0.747160113297527	1.19126831644481	0.247429622719182	0.864106797956741	-4.89178787449336	0.0292082852502677
cg26053480	chr7	25898758	-0.0872710116823502	2.02124706893397	-1.191267872065	0.24742979321438	0.864106797956741	-4.89178830131756	0.0237595782152993
cg00089353	chr3	160473693	-0.161496380768937	-2.94470251151427	-1.19126769534889	0.247429861015072	0.864106797956741	-4.89178847105231	0.0150226815315304
cg12874792	chr14	68831098	-0.147854277586857	2.31268570364901	-1.19126538490224	0.247430747465727	0.864106797956741	-4.89179069022034	0.0339238064967815
cg02849750	chr12	112122100	0.111251487734651	2.17141413174771	1.19124862225243	0.24743717887474	0.864106797956741	-4.89180679052068	-0.00374373427447772
cg23603194	chr1	221060753	0.137561811809892	-1.07050041820599	1.19124066991751	0.247440230030569	0.864106797956741	-4.89181442856479	0.0359583302803116
cg16814399	chr2	191183994	-0.155172973605265	-3.40750492232698	-1.19123736432863	0.247441498328898	0.864106797956741	-4.89181760349809	0.00421988160871518
cg26826729	chr12	6646450	-0.0972448161847723	2.60882216952545	-1.19123533252415	0.247442277900209	0.864106797956741	-4.89181955499046	-0.0125516581030967
cg03644971	chr7	134900650	0.120884373943955	1.51698979873885	1.19123517389291	0.247442338764593	0.864106797956741	-4.8918197073513	0.00469089176098514
cg26483081	chr5	87564747	-0.191980764245452	-3.28962213647615	-1.1912334573597	0.247442997372858	0.864106797956741	-4.8918213560319	-0.0161024721089275
cg20293352	chr1	208084942	0.14708169386255	-2.41493672838282	1.19121968715773	0.247448280842358	0.864106797956741	-4.89183458184084	-0.0204635440323757
cg03641497	chr7	94876484	-0.149063676614931	-1.86718923759955	-1.19121244380917	0.247451060066725	0.864106797956741	-4.89184153877805	0.0223756978308299
cg12505442	chr6	28968397	0.171584692409009	0.0122699615264577	1.19120912196139	0.247452334645352	0.864106797956741	-4.89184472926373	0.00942607577500648
cg01485067	chr17	41440852	0.191326651921989	2.0968344366737	1.19120696296962	0.247453163043807	0.864106797956741	-4.89184680287438	0.0194531598239123
cg01866597	chr16	837896	-0.0992655871852429	-3.89141471530073	-1.19120141279963	0.247455292636434	0.864106797956741	-4.8918521335386	-0.00764311161677359
cg26341453	chr1	28593732	0.102569209522633	1.27781586233678	1.19119245024691	0.247458731584787	0.864106797956741	-4.89186074158363	0.037060263173228
cg08282145	chr14	24868755	-0.0907640461721823	0.447427695608235	-1.19118902738371	0.247460044953338	0.864106797956741	-4.89186402904335	0.0290616046877242
cg08357850	chr16	74734885	-0.161472807004553	-2.16296156130331	-1.19118335468743	0.247462221604888	0.864106797956741	-4.89186947731849	-0.0256228471671608
cg18586886	chr6	30652399	0.150219119909745	2.35404392050962	1.19118257040297	0.247462522541221	0.864106797956741	-4.89187023057365	0.0596375238545473
cg26003933	chr1	6035549	-0.107184098580107	0.0632087113038123	-1.19117894082276	0.247463915244295	0.864106797956741	-4.8918737165483	-0.00860319861408998
cg17082549	chr3	128338853	-0.0819087952396477	1.87363519342691	-1.19117808444173	0.247464243846378	0.864106797956741	-4.89187453904502	-0.00670107886443472
cg00567132	chr22	42337681	-0.104079312062698	1.9988596999415	-1.19117766187039	0.247464405991404	0.864106797956741	-4.89187494489634	-0.0163079799651332
cg02412628	chr20	1473638	-0.0895248579794596	1.94312556075053	-1.19115706095493	0.247472310874464	0.864106797956741	-4.89189473054171	-0.0181406500378984
cg14599904	chr11	67236739	0.172393058708359	-3.75598632772734	1.19115641617119	0.247472558290814	0.864106797956741	-4.89189534980382	1.74152096159286e-06
cg19141913	chr11	61684526	0.0925795603487608	-1.11859908423423	1.19115089057435	0.247474678579896	0.864106797956741	-4.89190065667657	0.0265153157270303
cg13368786	chr20	33463522	0.124840138225074	-1.44053049668421	1.191147277837	0.247476064871491	0.864106797956741	-4.89190412639682	0.0287577686593201
cg24888049	chr15	91426667	-0.126660190324566	0.591052847699188	-1.19113608297677	0.247480360637642	0.864106797956741	-4.89191487803071	-0.0083804685372828
cg08358188	chr6	32802958	0.32147005052927	0.784717086195175	1.19113372718416	0.24748126462519	0.864106797956741	-4.89191714054203	-0.0180127248546307
cg05068206	chr6	30095195	0.194030236504115	-1.82311130953188	1.19112899470392	0.24748308062584	0.864106797956741	-4.8919216856209	0.0610861290464727
cg12178445	chr6	8436263	-0.200395003432505	-2.69338784158914	-1.19112623615232	0.247484139172976	0.864106797956741	-4.89192433492963	-0.0201084758498801
cg01374266	chr3	13895994	-0.12569828903832	1.30797298338376	-1.19111986525016	0.24748658391108	0.864106797956741	-4.89193045351453	0.00107768796647612
cg10453850	chr6	32905320	-0.125833723912164	-0.278980332609399	-1.19110741699292	0.247491360795495	0.864106797956741	-4.89194240868329	-0.0198634737751151
cg04338042	chr8	22926785	0.445587866856649	-2.19879262925691	1.19110420854832	0.247492592012751	0.864106797956741	-4.89194549002094	0.0686141213087193
cg24327461	chr21	45661066	0.0996447514674181	-4.14378561832081	1.19110361591186	0.247492819433181	0.864106797956741	-4.89194605917852	0.00734948252148864
cg22861561	chr12	48397730	0.15005099167871	0.629993862106384	1.19110257842834	0.247493217561191	0.864106797956741	-4.89194705555878	0.0140550556265737
cg14081950	chr15	69615415	0.271057849179947	0.308607724267917	1.19109724657027	0.247495263637008	0.864106797956741	-4.89195217616653	0.0481749038371565
cg26136776	chr19	12998426	0.136179485123877	-0.363458298093277	1.19107485662333	0.24750385581444	0.864106797956741	-4.89197367880357	-0.0237498731136052
cg00166868	chr2	240001910	0.149909545368386	1.76324717069394	1.19106226274533	0.247508688833703	0.864106797956741	-4.89198577343822	0.0333383395591708
cg24548817	chr21	45774294	0.106570192825021	-0.00282054853648108	1.19106205401195	0.247508768937704	0.864106797956741	-4.89198597389614	-0.00493989381246673
cg11868921	chr6	154812487	0.11516560743178	0.79346339517531	1.19105860281884	0.24751009337829	0.864106797956741	-4.89198928825857	0.0389825569876696
cg02929073	chr7	126892249	0.146900460608685	-2.97229479360688	1.19105258723999	0.247512401948268	0.864106797956741	-4.89199506531624	0.0107506859535562
cg20129654	chr6	14966854	-0.14252380204336	2.71395903726681	-1.19105232350315	0.247512503161669	0.864106797956741	-4.8919953185952	-0.00298362789436368
cg03216085	chr11	22647642	-0.164151425318947	-0.618646762874669	-1.19104943718614	0.247513610835868	0.864106797956741	-4.8919980904588	-0.00971154379765005
cg00364557	chr12	109524566	-0.128285070682858	2.20193111589805	-1.19104441357301	0.24751553874342	0.864106797956741	-4.89200291485311	-0.0087297487322523
cg02233459	chr1	3460467	-0.1563280068788	-1.7020909671192	-1.19102427774249	0.247523266366753	0.864106797956741	-4.8920222519949	-0.0478585303118738
cg03370752	chr11	61136373	0.0950615756228674	2.38738105273197	1.19101907141851	0.247525264452004	0.864106797956741	-4.89202725176484	0.0115890101376488
cg09365686	chr19	18188357	-0.0780505591388431	1.8282783556397	-1.19101063447049	0.247528502413335	0.864106797956741	-4.89203535394888	-0.0122530519594422
cg26212135	chr10	3456947	0.107532764341904	-0.931990309660329	1.19100834054318	0.247529382790274	0.864106797956741	-4.89203755684862	0.059254144693381
cg10854029	chr8	22926554	0.391375785279737	-3.2719504978529	1.19100664900284	0.247530031981103	0.864106797956741	-4.89203918126299	0.032551707773454
cg02946394	chr17	8011969	-0.126923835846442	-0.105078370832348	-1.1910020053273	0.247531814169001	0.864106797956741	-4.89204364065197	-0.025151014027065
cg10576828	chr1	70225863	-0.186359245533384	-0.0940398036304038	-1.19100171037555	0.247531927368331	0.864106797956741	-4.89204392389792	0.00994305161178205
cg05239310	chr14	95651984	0.16620464118458	-2.31199088202834	1.19099854616305	0.24753314176172	0.864106797956741	-4.89204696252803	0.0545282084726447
cg02225786	chr2	224808252	0.128235850040616	-0.886258937060904	1.19099738824996	0.247533586158407	0.864106797956741	-4.89204807448375	-0.0112926388518773
cg26735294	chr21	47813364	-0.0771729289990456	2.18175214465594	-1.19099156581853	0.247535820764618	0.864106797956741	-4.89205366581004	-0.00593370483713118
cg17076890	chr10	23481421	0.174957950049699	-0.424417651564912	1.19098864729136	0.247536940879519	0.864106797956741	-4.89205646848574	0.0636502803406491
cg03324815	chr19	59084023	0.122287385704881	-2.97338141500016	1.19098146005491	0.247539699318179	0.864106797956741	-4.89206337039881	-0.00120959812334361
cg08382489	chr15	98937469	0.380746414565637	1.19884236952776	1.19098076943626	0.247539964376657	0.864106797956741	-4.892064033599	0.0225243627770899
cg27275781	chr7	5463911	-0.145158849306524	-2.97993559597464	-1.19097690172203	0.247541448803947	0.864106797956741	-4.89206774775392	-0.00725834381126397
cg24731702	chr19	8399563	0.182121834174287	-2.51543335260031	1.19097043368053	0.247543931250866	0.864106797956741	-4.89207395897293	-0.0596888451092952
cg00753714	chr16	50610163	-0.129914091306813	2.15975061499895	-1.19097040018054	0.247543944108275	0.864106797956741	-4.89207399114268	-0.0194122978085427
cg14263553	chr8	8120624	0.142326019739315	2.32887893654697	1.19096908949142	0.247544447155616	0.864106797956741	-4.89207524978559	0.00611076519763543
cg11937129	chr12	122150893	-0.102152249744388	-3.45286149088489	-1.19096796175113	0.247544879987133	0.864106797956741	-4.89207633274344	2.62256438415265e-05
cg07580620	chr8	97924939	-0.112367552417422	-1.23171379498049	-1.19096617963253	0.247545563972988	0.864106797956741	-4.89207804409256	-0.0283521368082296
cg18456508	chr11	3855821	0.290761099018436	1.71072509772287	1.1909643505554	0.247546265983242	0.864106797956741	-4.8920798005332	0.0729559734326212
cg05544807	chr2	25475916	-0.281958894234239	-3.11417407792345	-1.19096122421495	0.247547465894036	0.864106797956741	-4.89208280271483	-0.0194742649505703
cg13724311	chr17	7163599	-0.131495073742706	0.490739323792079	-1.19095996250837	0.247547950146871	0.864106797956741	-4.89208401431238	-0.039905219381232
cg20092936	chr3	195600311	-0.100771114664079	2.86151853342054	-1.19095009128066	0.247551738825753	0.864113243902762	-4.89209349346407	-0.012825224677262
cg16516691	chr2	187714055	0.0990832357184191	-3.38705392355668	1.19093808862699	0.247556345626712	0.864113779730731	-4.89210501929405	-0.0159249980724328
cg00360468	chr4	148605329	-0.186837974700047	-3.32383782349991	-1.19093787850589	0.247556426274961	0.864113779730731	-4.8921052210669	-0.00319808804881606
cg09753762	chr16	68276144	-0.0986956243846698	0.332425074520846	-1.19093345339404	0.247558124716875	0.864113779730731	-4.89210947035906	-0.0123511919576803
cg25610689	chr2	68384627	-0.178412052059728	-3.21181346318341	-1.19092945195487	0.247559660552729	0.864113779730731	-4.89211331280052	-0.0169495806917147
cg21216015	chr1	26230906	0.137897351358229	2.52772000409924	1.19090624698917	0.247568567244282	0.864132976785355	-4.89213559549891	0.0206552367024611
cg15457883	chr10	52385225	-0.120204398666434	-3.42319430469425	-1.19089922847895	0.247571261185294	0.864132976785355	-4.89214233499044	-0.00429098099200001
cg16772023	chr10	1308866	-0.115402608761227	-0.0436547034266269	-1.19089779602117	0.247571811013632	0.864132976785355	-4.89214371049719	-0.0348406524463055
cg26915370	chr7	134575524	-0.158794410358998	1.62676998594458	-1.19089488412617	0.247572928705527	0.864132976785355	-4.89214650661803	0.0392640855158356
cg19975933	chr11	74022477	-0.181840156807351	-3.32102222301018	-1.19088662319386	0.247576099574432	0.864137265672855	-4.89215443907213	-0.00638550652322092
cg19086455	chr22	51066757	0.228955002726898	-4.35466464016203	1.1908773487056	0.247579659522197	0.864141286845682	-4.89216334472492	0.00290257105310054
cg26368718	chr1	228353215	-0.279097923375222	-3.46413356023243	-1.19086691956118	0.247583662722745	0.864141286845682	-4.89217335904457	-0.0124445636653266
cg02758870	chr4	100871523	-0.175564115815391	-2.71008355248317	-1.19085849956302	0.24758689475318	0.864141286845682	-4.89218144407877	0.00633853345023203
cg24462992	chr10	84502511	-0.147258630288611	1.60596939302575	-1.19085707799734	0.24758744042669	0.864141286845682	-4.89218280908703	0.00684869157322165
cg21606696	chr19	45259535	-0.101940437289523	0.346627919665922	-1.19085663434195	0.247587610725723	0.864141286845682	-4.89218323509118	-0.0446221005974435
cg13593090	chr19	9546723	-0.527791263590013	1.28422885666246	-1.19084202417761	0.247593218949471	0.864141286845682	-4.89219726390152	-0.0972749550177998
cg12485652	chr10	54215089	-0.102661456088055	-2.04446327673547	-1.19082764748563	0.247598737646459	0.864141286845682	-4.89221106838769	0.00145620019601356
cg15717844	chr6	32039999	0.122935953611524	-1.43407278592258	1.1908274213113	0.24759882446742	0.864141286845682	-4.89221128555894	-0.0183920317933361
cg16566353	chr3	37860954	0.131583737021665	1.61152167478705	1.19082470875937	0.247599865729592	0.864141286845682	-4.89221389013256	0.00555449640929373
cg12271317	chr4	108972693	0.163283675384339	-0.209111682410889	1.19080769177838	0.247606398081083	0.864141286845682	-4.89223022960576	0.0137044938793826
cg08844169	chr3	119180915	0.158725779561611	1.62905348591012	1.19079846146504	0.247609941399089	0.864141286845682	-4.89223909234432	0.0111545189227692
cg20182358	chr3	158289061	-0.203880295319766	-3.33948827062922	-1.19079696261105	0.247610516780377	0.864141286845682	-4.89224053150461	-0.026032756652619
cg03071102	chr20	62194945	-0.245733940007766	-1.07462336320301	-1.19078826532172	0.247613855522759	0.864141286845682	-4.89224888238355	-0.0442742870760727
cg24035519	chr15	94346356	0.160633081305474	0.481709175856581	1.19078583679887	0.247614787797694	0.864141286845682	-4.89225121416988	-0.0112413106844478
cg04991747	chr1	230207211	-0.119827195341748	-0.0945476118209668	-1.19078575821491	0.247614817964989	0.864141286845682	-4.89225128962349	-0.0395776518768388
cg03954991	chr1	36916605	0.181035986711602	-2.10949666440197	1.19076774401796	0.247621733438832	0.864141286845682	-4.89226858612582	0.00687553471076441
cg13659542	chr2	31044986	-0.080231391648947	-0.316554782332036	-1.19076719746831	0.247621943256168	0.864141286845682	-4.89226911089721	-0.00127382447480295
cg16519923	chr16	30485810	0.102553261410792	-0.488323980247806	1.19076631351	0.247622282603069	0.864141286845682	-4.89226995963216	0.0312454259809108
cg02060698	chr6	108881455	-0.0934583956620561	-4.15304497456993	-1.19076506154635	0.247622763225866	0.864141286845682	-4.89227116170752	-0.00161186409909546
cg04337796	chr1	155232311	-0.116779490465414	-3.28998467258857	-1.19076365745453	0.247623302250768	0.864141286845682	-4.89227250984776	-0.00241018642397957
cg25291404	chr20	30252580	-0.121924338046691	-0.327691181753684	-1.1907609247987	0.2476243513083	0.864141286845682	-4.8922751336063	-0.040718581563581
cg02767539	chr21	15399990	0.0847599893783083	-3.055520059205	1.19075866437027	0.247625219081824	0.864141286845682	-4.89227730395202	0.00296166035258698
cg14750743	chr6	32137294	-0.112123195800762	1.36021877703916	-1.19074931058091	0.247628810005425	0.864141286845682	-4.89228628493669	-0.00521218110827537
cg16924061	chr18	71955528	0.138857790711066	0.255212802214902	1.19074665197545	0.247629830652319	0.864141286845682	-4.89228883756989	0.0572315516460525
cg01597882	chr4	154077609	0.211060746598719	-0.236854830710676	1.19074565515374	0.247630213336087	0.864141286845682	-4.89228979465694	0.0392547798129396
cg13562246	chr8	33368277	0.127135024564478	2.60630719160592	1.19073659232294	0.247633692612837	0.864141286845682	-4.8922984962001	-0.00482583115673996
cg09326409	chr16	31342453	0.111459760849579	-0.972904478657881	1.19073586609142	0.247633971419197	0.864141286845682	-4.89229919347814	0.000136129327416912
cg23076870	chr10	135174003	-0.129953538212737	-2.68465031162411	-1.19073330584682	0.247634954320423	0.864141286845682	-4.89230165164778	-0.043767417152894
cg02277383	chr19	8429166	-0.148364482688154	-1.76626901626128	-1.19073249253459	0.247635266559012	0.864141286845682	-4.89230243253295	-0.0258672492733935
cg25852545	chr3	113775465	0.144464277195507	-3.75857161759359	1.19072642306273	0.247637596698505	0.864141286845682	-4.89230825999849	0.0138818514957384
cg25850596	chr11	126133337	-0.093796723046863	2.77338289376148	-1.19072287039147	0.247638960617197	0.864141286845682	-4.89231167100346	-0.0170317089543667
cg07392838	chr1	99383225	-0.122942696867324	-1.46281637926381	-1.19071982569113	0.247640129523463	0.864141286845682	-4.89231459428652	-0.00721870925706908
cg01493740	chr6	121758003	0.130694803803064	-2.37738919169185	1.19071666876116	0.247641341520762	0.864141286845682	-4.89231762531702	0.0138862019091663
cg23056437	chr7	99630899	0.121513080389952	2.74181038607129	1.19068926029608	0.247651864268705	0.864145613304103	-4.89234394043757	0.00312396886697808
cg05471411	chr17	42139948	-0.109012102470326	2.03430020961633	-1.19068401145382	0.247653879459886	0.864145613304103	-4.89234897984114	-0.0175629548626884
cg18834375	chr2	164593810	0.142295552239751	1.31764144860292	1.19068196259982	0.24765466608099	0.864145613304103	-4.89235094693691	0.019475869215323
cg20576195	chr4	79207366	-0.15266919772376	3.01551314719936	-1.19068044847474	0.247655247403634	0.864145613304103	-4.89235240063995	-0.0130829524780738
cg02879467	chr15	44118633	0.14437730414967	-0.613685793243148	1.19066666968882	0.247660537582009	0.864145613304103	-4.89236562950363	-0.0242671978808209
cg00845368	chr9	97572553	-0.103700634690868	2.7721387509394	-1.19066255898895	0.247662115846073	0.864145613304103	-4.89236957611717	-0.0221201567882786
cg06581201	chr6	168534038	0.125994871126336	-0.119104801430239	1.19065624156718	0.247664541374759	0.864145613304103	-4.8923756413447	0.0678868515973209
cg23997402	chr19	14275669	-0.137223552243593	0.493789599948957	-1.19065565135218	0.24766476798448	0.864145613304103	-4.89237620799668	-0.0336332858872318
cg23360656	chr17	78221407	0.147196045583147	2.28001428550221	1.190648976229	0.247667330871256	0.864145613304103	-4.89238261661381	-0.0282743901336311
cg13267298	chr14	104928675	-0.119333690114455	-3.17370055147326	-1.1906407586754	0.247670485995435	0.864145613304103	-4.89239050603774	-0.00277861338242465
cg19977241	chr2	74692637	-0.157951101279564	-3.02140917232538	-1.19063874851889	0.247671257798283	0.864145613304103	-4.89239243592102	-0.0039141842575081
cg24929737	chr13	107188614	-0.0884138889823435	-3.52444756896258	-1.19063236283175	0.247673709605223	0.864145613304103	-4.89239856658503	-0.00431334273280067
cg26081062	chr2	224840482	-0.126011626481304	2.6269642550346	-1.19062603494384	0.247676139237978	0.864145613304103	-4.89240464173071	-0.0245194749075215
cg13615983	chr9	139746152	-0.0870814377233525	1.12049333729511	-1.19062561795037	0.2476762993459	0.864145613304103	-4.89240504206808	-0.0307919527365464
cg00191102	chr8	1958171	0.16557180406593	0.210382363405919	1.19061832872149	0.247679098115239	0.864145613304103	-4.89241204012194	-0.030118229836711
cg17716358	chr10	82268218	-0.104972629751401	0.0923711605865833	-1.19061664341067	0.247679745209882	0.864145613304103	-4.8924136581063	0.00788459609727832
cg04966888	chr15	90192285	0.141146978828061	0.674737139521884	1.19059349831634	0.247688632166195	0.864145613304103	-4.89243587838181	0.00436740373368805
cg26105214	chr20	41817801	0.12135953188382	-2.50424936748678	1.19058756118841	0.247690911867092	0.864145613304103	-4.89244157821848	0.0244149196839743
cg03541587	chr4	178479948	0.136508156619711	0.985371619654339	1.19058494414137	0.247691916749307	0.864145613304103	-4.89244409066145	0.0244758088288499
cg13914531	chr7	128579876	0.0975076616509742	-0.397964749087491	1.19056831464634	0.247698302141437	0.864145613304103	-4.89246005536218	-0.00744462131859525
cg17381377	chr11	17498601	0.114747211128089	-1.44729392935558	1.19056635099325	0.247699056152971	0.864145613304103	-4.89246194050223	0.0388798891383746
cg07204255	chr16	4377893	0.178287986317381	-1.20542472159181	1.19056361529512	0.247700106620396	0.864145613304103	-4.89246456681415	0.0231842509548955
cg26802564	chr1	30446406	0.175995712593832	-2.68466949270708	1.19055616348687	0.247702968021033	0.864145613304103	-4.89247172063784	0.00648330097913308
cg12577647	chr7	157178981	-0.118908480040316	2.29518495016489	-1.19055406212576	0.247703774921769	0.864145613304103	-4.89247373796241	-0.0210139157788107
cg26505822	chr15	25684203	0.133628429846303	-2.94997711671066	1.19055313317232	0.247704131630827	0.864145613304103	-4.89247462976468	0.00378295916053636
cg06126809	chr17	72767008	-0.0897678714306131	-1.80204966064553	-1.19054317894899	0.247707953979734	0.864145613304103	-4.89248418585675	-0.0168168545968602
cg14716306	chr2	68145489	0.248154980610358	1.86613007412433	1.19053298555532	0.247711868214342	0.864145613304103	-4.89249397148331	0.0145423615907683
cg12036924	chr19	5838731	0.10113042592973	1.78048829036303	1.19052612942342	0.247714500975977	0.864145613304103	-4.89250055330901	-0.0197369998648269
cg24920358	chr1	40204285	0.153972181729932	-2.43664035681918	1.19052336403062	0.247715562895598	0.864145613304103	-4.89250320805248	0.012277143202455
cg23271057	chr6	32944354	-0.13491760084599	3.22352535716825	-1.19052264109002	0.247715840507647	0.864145613304103	-4.89250390206579	-0.0126137389494597
cg08528474	chr3	137517157	-0.0961002612695018	2.45166965685944	-1.19051641445871	0.247718231568415	0.864145613304103	-4.89250987953399	-0.00989881965520512
cg19510075	chr4	184580508	0.144727252503907	-3.56974870696437	1.19050227824537	0.247723660016828	0.864145613304103	-4.89252344997857	0.0116865193767377
cg12106743	chr14	74417227	-0.101751356591464	-3.37716118065356	-1.19049053446853	0.247728169813638	0.864145613304103	-4.89253472363479	-0.00403102708370133
cg08300343	chr19	50432802	0.17358215210838	-3.84157978787822	1.19048494378253	0.247730316747571	0.864145613304103	-4.89254009048442	-0.0035080357770006
cg04674060	chr17	7792063	-0.115148601473438	-2.53810773495831	-1.19048457507272	0.247730458339918	0.864145613304103	-4.89254044443131	-0.00764651667774802
cg26136365	chr3	62358379	0.116777878783674	-0.238481205806957	1.19048390015613	0.247730717522289	0.864145613304103	-4.8925410923244	0.0438880169315371
cg09522456	chr19	5794209	-0.128574997467756	-3.50970508613117	-1.19047918820107	0.247732527019257	0.864145613304103	-4.89254561560528	0.00504716997549834
cg11070420	chr11	133804743	-0.094688526537316	-0.89103647163652	-1.19047874479591	0.247732697297346	0.864145613304103	-4.89254604125501	0.0130781683231564
cg03169170	chr16	67698948	-0.106689193800066	2.25793638508132	-1.19047078407995	0.247735754415933	0.864145613304103	-4.89255368317446	-0.0285575272054633
cg15903421	chr9	117267460	-0.181610184805609	-2.54137518610278	-1.19045933364549	0.247740151725526	0.864145613304103	-4.8925646749867	-0.0111294336290731
cg26856330	chr19	19314312	-0.101089721781841	-3.99210529818034	-1.19045675582214	0.247741141694963	0.864145613304103	-4.89256714954863	-0.00276208674792609
cg03019000	chr3	51704351	-0.0982957672422794	1.21934711518914	-1.19045296127204	0.247742598933141	0.864145613304103	-4.89257079208992	-0.0141255107234258
cg07586193	chr2	107159385	-0.169395399352264	-2.92051309502554	-1.19044795953858	0.247744519781245	0.864145613304103	-4.89257559344009	0.000981915300727138
cg00925766	chr14	69676183	-0.0955561632266789	1.02095574858332	-1.19044691085846	0.247744922514089	0.864145613304103	-4.89257660010502	0.0135224254313506
cg18836626	chr13	26042746	0.109754735666035	-3.15408699180338	1.19044420105758	0.247745963182436	0.864145613304103	-4.89257920133473	-0.00769537058775745
cg22759096	chr6	30594296	-0.100595319516168	-0.646359217103081	-1.19044123288944	0.247747103077579	0.864145613304103	-4.89258205057418	0.000208384443033449
cg26150071	chr1	34629559	0.123051114337797	-0.709593693858791	1.1904297030981	0.24775153101554	0.864145613304103	-4.8925931183324	0.0339635994504388
cg20019217	chr15	55510003	-0.173482540590902	-2.95155921076035	-1.19042689040531	0.247752611220124	0.864145613304103	-4.89259581829847	-0.00130941246129201
cg06855379	chr3	49699923	0.158039465501954	0.661014458276674	1.19042481915925	0.247753406677016	0.864145613304103	-4.89259780652996	-0.00945674542976727
cg07018648	chr10	131671373	-0.147858091357497	-1.00967518132041	-1.19042306480211	0.247754080435012	0.864145613304103	-4.89259949057101	-0.018550528535019
cg08008254	chr17	15860951	-0.100036888321569	2.58743856380832	-1.19041573956444	0.247756893695487	0.864145613304103	-4.89260652218439	-0.0310026008967825
cg17081157	chr6	109416242	0.0843232016194924	-3.86599639805529	1.19040888291823	0.24775952701502	0.864145613304103	-4.89261310395618	0.00253951756221807
cg14590206	chr3	62305285	0.158116986682921	-1.65309331205966	1.19040864972289	0.247759616574897	0.864145613304103	-4.89261332780244	0.0370235745446787
cg06120755	chr4	984769	0.213021440324327	1.30041461539961	1.19040538869905	0.247760868990519	0.864145613304103	-4.89261645808414	0.0274071563177387
cg08642237	chr15	45694386	-0.111134645587688	-2.31603587051956	-1.19040431966501	0.247761279560447	0.864145613304103	-4.8926174842565	0.00341095518690934
cg20251008	chr1	161136045	-0.274368618422795	-3.7433474095259	-1.19039877018494	0.24776341088493	0.864145613304103	-4.89262281122412	-0.0135507542525012
cg01864372	chr6	97284609	0.0838666897149063	-3.06474664386442	1.19039559500759	0.247764630344696	0.864145613304103	-4.89262585907982	0.00796879779467624
cg10153019	chr15	25341985	-0.106089727492734	-0.390855946931225	-1.19039361513134	0.247765390738977	0.864145613304103	-4.89262775956141	-0.0325144560672689
cg12215853	chr19	45927018	-0.164133932760166	-2.91736798969164	-1.19038889237843	0.247767204573733	0.864145613304103	-4.89263229291729	-0.0181653088204828
cg20776454	chr5	154237373	-0.0971786206875863	-3.86410376573222	-1.19038846333915	0.247767369352353	0.864145613304103	-4.89263270475001	-0.00368489004876076
cg27165884	chr10	99473085	0.123091002257182	-2.39409680330281	1.19038163824265	0.247769990638518	0.864145613304103	-4.89263925611012	0.00844637761765651
cg07771160	chr21	28335945	-0.175113994422777	0.628714574171651	-1.19037322018651	0.247773223754776	0.864145613304103	-4.89264733649682	-0.00492048884414786
cg24374161	chr11	46582058	-0.104908234817272	-0.114600363974863	-1.19036501695405	0.247776374394431	0.864145613304103	-4.8926552106305	0.0135629827046656
cg23991845	chr4	121770445	0.200414687341472	1.60949997620393	1.19036335730797	0.24777701182326	0.864145613304103	-4.89265680368903	0.0293096838821222
cg07258300	chr2	127963590	0.200993488279098	1.27883004220158	1.19035979102089	0.247778381549705	0.864145613304103	-4.89266022688482	0.0635396263976362
cg16253663	chr4	5990590	0.179703830257973	0.213976452506067	1.19035694163827	0.247779475934217	0.864145613304103	-4.89266296193451	0.0066115685650191
cg02747151	chr15	25981177	0.220521131229018	2.61658851574595	1.19034751568852	0.24778309625788	0.864145613304103	-4.89267200962384	0.0103451116820275
cg15084543	chr1	79472408	0.310448407163205	-0.373042228949362	1.19034289773037	0.247784869940177	0.864145613304103	-4.89267644224267	0.0721778129504363
cg16336066	chr14	95789941	-0.184584951446507	1.20679367553251	-1.19034251562785	0.24778501669994	0.864145613304103	-4.89267680900905	0.018173785714831
cg06931933	chr11	24518737	0.137042470034683	-2.78972407069419	1.19034142643381	0.247785435043162	0.864145613304103	-4.89267785448647	0.0146114958041949
cg01072202	chr11	77522739	-0.167932101793415	2.4573285448673	-1.19033533873447	0.247787773247668	0.864145613304103	-4.89268369783091	-0.0166238287483284
cg13788592	chr19	57862612	-0.104499133167369	-4.05406555853309	-1.19032503086415	0.247791732401711	0.864145613304103	-4.89269359189479	-0.00692853146493277
cg11979420	chr1	166139996	-0.162164049005827	-2.13959241622085	-1.19032302534018	0.247792502709753	0.864145613304103	-4.89269551689918	-0.0250240420612828
cg27265630	chr10	85958429	0.190122852606254	-0.738287360476553	1.19032294986226	0.247792531700342	0.864145613304103	-4.8926955893467	0.00707892239491198
ch.2.126713632R	chr2	126997162	-0.140231674311051	-4.08178965548783	-1.19031073503802	0.24779722337015	0.864145613304103	-4.89270731369937	0.00390759232362731
cg06412917	chr12	124858844	0.090264795944713	2.74697327661851	1.19030781084388	0.247798346552466	0.864145613304103	-4.89271012046094	-0.0165888275734823
cg06937829	chr11	554920	0.0973582924668109	-3.41947260394352	1.19030429423506	0.247799697286205	0.864145613304103	-4.89271349583871	-0.00114686325268491
cg16509357	chr10	99496847	0.0930874393921213	-3.57749545809302	1.19029260392762	0.247804187587411	0.864145613304103	-4.89272471658944	0.00691998942805121
cg17431079	chr1	39607710	-0.160917448549642	-1.98122434912261	-1.19029211649226	0.24780437481492	0.864145613304103	-4.89272518444429	0.00250755889083723
cg22065976	chr6	33589061	-0.0974772416507068	-2.64426562985328	-1.19028459443614	0.247807264105535	0.864145613304103	-4.89273240431531	-0.00428496499041567
cg00971810	chr16	33952528	0.0890249771411712	-0.866001395227097	1.19027797093012	0.247809808275838	0.864145613304103	-4.89273876170196	0.050641861887729
cg13981319	chr19	10446556	0.13801789425476	-0.0950801065240366	1.19027740256175	0.247810026594053	0.864145613304103	-4.89273930723302	0.0372385725903202
cg12444450	chr1	45763846	-0.0873787658723039	-0.736800628644199	-1.19027162480306	0.247812245919912	0.864145613304103	-4.89274485282614	0.0226378292862377
cg21394171	chr3	122755851	-0.166847101295363	-0.382071701308617	-1.19026907692555	0.247813224603559	0.864145613304103	-4.892747298316	0.0333383309904014
cg11323020	chr11	118978191	0.191277444540672	-3.93144718502002	1.19026685653658	0.247814077495584	0.864145613304103	-4.89274942947399	0.0109470590018179
cg20649298	chr20	22545407	-0.138058030471805	-0.563365898024595	-1.19025408092962	0.247818984882907	0.864145613304103	-4.89276169160116	-0.0291578258559785
cg11173999	chr4	147096909	0.252442214463139	-4.25779657453481	1.1902459168863	0.247822120907081	0.864145613304103	-4.89276952745536	0.000697747307012581
cg25432425	chr19	31640691	0.293100367175111	1.22081565165249	1.19023642157761	0.247825768342958	0.864145613304103	-4.89277864100183	0.0409472594764648
cg03410961	chr6	391680	0.157793787296058	-1.56887064420202	1.19022909117309	0.247828584201171	0.864145613304103	-4.89278567664284	0.0261570342331411
cg14395787	chr2	20063461	-0.101663606879164	-3.24291197356479	-1.19022851744245	0.24782880459168	0.864145613304103	-4.8927862273016	0.00994419505588547
cg11862001	chr10	6764048	0.370429896737245	0.288926811941088	1.19022666514759	0.247829516125555	0.864145613304103	-4.89278800510716	0.0189126813478491
cg08641579	chr7	79083447	0.373575921744085	-1.47437826762274	1.1902184899456	0.247832656536579	0.864145613304103	-4.89279585151873	0.0776901948291425
cg09291474	chr15	65223141	-0.134795137287556	0.677377268852367	-1.19021754696948	0.247833018772078	0.864145613304103	-4.89279675656729	0.00648458017002607
cg17125121	chr17	4270126	0.288628806240923	-4.23716597150361	1.19021718719089	0.247833156977778	0.864145613304103	-4.89279710187502	0.00617865852424741
cg22145559	chr20	57583009	0.0957365662705448	0.800720594117325	1.19019805635849	0.247840505998118	0.864145613304103	-4.89281546310832	-0.0109073575091218
cg26453592	chr16	2264855	-0.120995410971925	-3.61666770166947	-1.19019724675639	0.247840817006622	0.864145613304103	-4.89281624013609	-0.0160688953953811
cg08830573	chr16	72042482	-0.126719250437384	-3.4618704836648	-1.19019687671787	0.247840959156952	0.864145613304103	-4.89281659528596	-0.0112466076761883
cg05953549	chr16	56966104	-0.139782385489452	-3.66220532381652	-1.19019208022105	0.247842801737174	0.864145613304103	-4.89282119878535	-0.00680282415427862
cg09618381	chr6	150379479	0.172561034218397	0.120887174559675	1.19019052370491	0.247843399677003	0.864145613304103	-4.89282269266833	-0.000428724655440416
cg01527581	chr8	1475228	0.14400139861929	0.448321926254296	1.19018679557123	0.247844831853921	0.864145613304103	-4.89282627077771	0.032655367706262
ch.2.159251619R	chr2	159543373	0.116523505237077	-2.82952495318121	1.19018277268788	0.247846377267052	0.864145613304103	-4.89283013176508	0.0226130379072846
ch.11.1702122F	chr11	78071309	-0.15796087485087	-2.29173823793481	-1.19017453325204	0.247849542515048	0.864145613304103	-4.89283803958056	0.000213908786468264
cg25639218	chr4	53718933	-0.163190814836066	-0.603150118773061	-1.19017423275762	0.247849657953064	0.864145613304103	-4.89283832797983	-0.00664477025551163
cg01028920	chr16	31237479	0.0894176160572094	1.50581325028702	1.19015770308182	0.247856008059893	0.864145613304103	-4.89285419222729	-0.00548337465272808
cg21192063	chr7	150948686	-0.0939508996678876	0.0292010893171518	-1.19015754991351	0.247856066902222	0.864145613304103	-4.8928543392287	-0.0300758983305199
cg08416194	chr5	145236139	0.250694334762064	-0.823702899992377	1.19015561049679	0.247856811964522	0.864145613304103	-4.89285620055871	0.0754936886756562
cg00583299	chr2	97485619	0.12338081632941	2.55043525306299	1.1901494698438	0.247859171019478	0.864145613304103	-4.89286209395379	-0.00400738615075014
cg22089878	chr4	84456674	-0.147637205417554	-2.95479033737029	-1.19014794490317	0.247859756858614	0.864145613304103	-4.89286355748758	-0.0168178013909392
cg08380397	chr7	128509612	-0.0807054563753485	-3.69234930639878	-1.19014398785848	0.247861277048326	0.864145613304103	-4.89286735518123	0.00213448085958545
cg20557559	chr10	131593423	0.179661915480466	0.116382147891176	1.1901398979379	0.247862848292747	0.864145613304103	-4.89287128038863	0.00118066796337923
cg09745160	chr17	18086714	0.0881047450789169	-3.62500451001551	1.19013334178246	0.247865367018095	0.864145613304103	-4.89287757248452	0.00247206349588582
cg09540121	chr6	30294203	-0.116253317447642	-2.85217813319162	-1.1901326311416	0.247865640031261	0.864145613304103	-4.89287825450144	-0.00825703301681199
cg13575252	chr1	1477616	-0.112817621233442	2.51424945063588	-1.19013182813445	0.24786594852987	0.864145613304103	-4.89287902516381	-0.0110430176925567
cg20074340	chr13	113651420	-0.167829386753941	-1.3609242581607	-1.19012910303692	0.247866995457692	0.864145613304103	-4.8928816404923	-0.0487435516866017
cg26666029	chr8	145027741	-0.115586482947232	-2.91028114817169	-1.19012683379927	0.24786786725583	0.864145613304103	-4.89288381831943	-0.0139184641516705
cg05324407	chr16	86987828	0.105394134106993	1.04223578124929	1.19011866906703	0.24787100401046	0.864145613304103	-4.89289165412701	0.0181768012865179
cg13504856	chr7	128956859	-0.144258927295644	1.85661484538891	-1.19011290659863	0.247873217873178	0.864145613304103	-4.89289718442108	-0.040855347535532
cg06687091	chr18	43912991	0.120247115790446	-1.27968887160692	1.19010532609379	0.247876130223684	0.864145613304103	-4.89290445946704	-0.0143450236974557
cg24019144	chr14	75480819	-0.270391000936936	1.4431251342423	-1.19010222196126	0.247877322806301	0.864145613304103	-4.89290743850626	-0.0333733428906514
cg12059309	chr12	70686336	-0.0872278531929479	0.0636389917199492	-1.19009699343532	0.247879331573456	0.864145613304103	-4.89291245631319	-0.013852435251684
cg14997048	chr20	43991673	0.0766974345984021	-3.16821090954547	1.19008257060382	0.247884872799174	0.864145613304103	-4.89292629778205	0.00219846514365085
cg11310692	chr6	137143636	-0.113352525187548	-4.15323725350358	-1.19007611761193	0.247887352057164	0.864145613304103	-4.89293249061766	-0.00125066207638972
cg15703377	chr17	71282593	0.10293068824567	2.21853171831943	1.19007479456362	0.247887860378424	0.864145613304103	-4.89293376032297	-0.00612137739160423
cg03078269	chr12	54354974	0.184681608767561	-0.16722080758473	1.19006179659613	0.247892854299199	0.864145613304103	-4.89294623417166	0.074443814414773
cg22728323	chr8	37887713	0.145539948491691	-3.872581548603	1.19005175738044	0.24789671149624	0.864145613304103	-4.89295586849592	-0.00128714787493125
cg08913815	chr1	193028592	-0.245171868356302	-3.43182541647503	-1.19004101299923	0.247900839677094	0.864145613304103	-4.89296617946959	-0.0116604151390104
cg05717160	chr10	105156505	-0.107503515591606	-3.3459414579816	-1.1900402666401	0.247901126443363	0.864145613304103	-4.89296689571911	0.00826290722511494
cg22761619	chr7	135242648	0.10782616214568	-3.63271222362913	1.19004017035453	0.247901163438245	0.864145613304103	-4.89296698812031	0.011748966021963
cg00556627	chr2	201187003	0.17677409153347	0.127376730665717	1.19003432016342	0.247903411208879	0.864145613304103	-4.89297260228961	0.0621924151702988
cg06969287	chr22	28838631	-0.190227619460135	-0.920437458203667	-1.19003176219454	0.247904394040966	0.864145613304103	-4.89297505705172	0.0209257126387696
cg10329345	chr1	45083079	0.113557402288497	0.566195567440413	1.19002469310188	0.247907110168658	0.864145613304103	-4.89298184090341	0.0281912327408034
cg13504283	chr6	168708001	-0.121984021736776	1.85307641467192	-1.19002117971006	0.247908460112735	0.864145613304103	-4.89298521251567	-0.0178884604783792
cg14048837	chr9	109658527	0.083116621586887	2.80190682100821	1.19000738689284	0.247913759755033	0.864145613304103	-4.89299844865567	0.000115318349627302
cg17930169	chr14	101406815	-0.230442652651733	-0.228881333049207	-1.18999995325984	0.247916616030386	0.864145613304103	-4.89300558221396	-0.0193784413675572
cg08458509	chr5	26237881	0.189394237486239	0.058974377093554	1.18997635090068	0.247925685089551	0.864145613304103	-4.89302823156316	0.0387620412488878
cg05706898	chr1	1115920	-0.131145126699464	-1.23247875632766	-1.18997303920434	0.247926957608179	0.864145613304103	-4.89303140951031	-0.0611341736434796
cg04177885	chr8	23290465	-0.178213248922758	-1.41397555709352	-1.1899703540304	0.247927989389315	0.864145613304103	-4.89303398623288	-0.0689837727517211
cg01043336	chr5	2371956	-0.247211070670946	-0.380622849133297	-1.18996947293766	0.247928327950909	0.864145613304103	-4.89303483173815	-0.0367881578982627
cg09831105	chr12	99287469	0.137813999877779	-0.205669570511068	1.18996718924605	0.247929205465448	0.864145613304103	-4.8930370231886	0.0376453075536836
cg23744182	chr6	28494196	-0.201166228451718	-0.751473884186184	-1.18996278637425	0.247930897287186	0.864145613304103	-4.89304124821289	-0.00927769874415035
cg03647619	chr16	66978911	-0.153774717227006	-1.28007777162452	-1.1899606848496	0.247931704809804	0.864145613304103	-4.89304326484489	-0.0727394532212625
cg09229620	chr3	173116248	-0.119946165448115	-2.41850061673441	-1.18995965079097	0.247932102153354	0.864145613304103	-4.89304425713085	0.00585917564514196
cg25663741	chr15	49686764	0.182874235400766	1.83311725585764	1.18995937667265	0.247932207485129	0.864145613304103	-4.89304452017555	0.0187589762318526
cg26505158	chr12	60358617	-0.143141189638342	-1.01767218766251	-1.18995910096864	0.247932313426248	0.864145613304103	-4.89304478474182	0.00207700433739827
cg01770810	chr2	165769913	-0.122264157867545	1.56398665332137	-1.18995733717113	0.247932991178102	0.864145613304103	-4.89304647728519	-0.0249276824062052
cg18803045	chr10	112631579	-0.237238832433804	-3.63896546568276	-1.18994908541691	0.247936161992436	0.864145613304103	-4.89305439565576	-0.00024393308724803
cg09164108	chr5	43007320	-0.264168430106823	-2.05051859811546	-1.18994849093132	0.247936390430304	0.864145613304103	-4.89305496612142	-0.0415551460752225
cg04160653	chr11	3877315	-0.081343500398129	-3.04269836583615	-1.18994690778619	0.247936998772657	0.864145613304103	-4.89305648529909	-0.00511269283740404
cg14981610	chr5	1079057	0.207151164120739	0.966209239270467	1.189935848014	0.247941248653042	0.864145613304103	-4.89306709815017	0.0151343003718815
cg19239767	chr2	128460787	0.103059980434087	2.60299258663321	1.18992952883877	0.247943676913837	0.864145613304103	-4.89307316193256	-0.0069940195954018
cg15685834	chr1	18970180	-0.154197051537724	-3.41309090127596	-1.1899264286148	0.247944868239195	0.864145613304103	-4.89307613684938	-0.00999170288720365
cg13803976	chr2	87016129	0.125384522009885	-2.86830962579681	1.18992286662901	0.247946237011429	0.864145613304103	-4.89307955485609	0.00839825905523259
cg05730038	chr17	8702698	-0.541929563139984	-2.41106945752016	-1.18992042989366	0.247947173384442	0.864145613304103	-4.89308189309116	-0.0194220335413127
cg05220534	chr20	62075387	0.144836052519582	0.667256779533855	1.18991035522778	0.247951044840608	0.864145613304103	-4.8930915604653	-0.0325238993488907
cg08900106	chr2	173099800	0.591589276723879	-2.49201531865968	1.18990501605368	0.247953096577574	0.864145613304103	-4.89309668376288	0.0431422555252975
cg23652785	chr6	169301368	-0.135888646720094	0.0457954520409352	-1.18990408492731	0.247953454391973	0.864145613304103	-4.89309757723942	-0.0104989750389551
cg03965885	chr4	78079304	-0.127627341388512	-2.95378377901514	-1.18990246974441	0.247954075077393	0.864145613304103	-4.89309912711148	-0.00267504245630329
cg05192538	chr10	134804447	-0.162813224610467	-0.256911237550102	-1.18989440510323	0.247957174189853	0.864145613304103	-4.89310686562767	-0.0287486948776484
cg15392792	chr19	10829173	-0.204391356382216	-3.98950573490903	-1.18989377599786	0.247957415946198	0.864145613304103	-4.89310746929086	-0.0118482798766256
cg17848496	chr2	227661213	-0.12874822788964	2.29459708842293	-1.18988901952513	0.247959243797517	0.864145613304103	-4.89311203339439	0.0441323313088413
cg22534919	chr17	73558434	-0.134540599518267	1.7188934196475	-1.18988765911315	0.247959766588214	0.864145613304103	-4.89311333878348	-0.0192841721202753
cg16554020	chr19	12863295	-0.10117053020814	-0.835345321258543	-1.18988507458902	0.24796075979344	0.864145613304103	-4.89311581877111	-0.041722517091411
cg15958938	chr17	73726239	-0.139001756444581	2.18791434671165	-1.18988198482335	0.247961947161561	0.864145613304103	-4.89311878355875	-0.00246215628025437
cg04954225	chr14	72490712	0.369152173187609	-2.1583452628691	1.18988060210959	0.247962478526946	0.864145613304103	-4.89312011034097	0.031792451433561
cg03891523	chr5	342271	0.136592957015012	0.43058212247027	1.18987916092314	0.247963032363815	0.864145613304103	-4.89312149322925	-0.00937104843489234
cg12247968	chr13	72441711	-0.134647240194746	-0.865037352396293	-1.18986717902128	0.247967636952584	0.864154268513911	-4.89313299039022	0.0120054541811943
cg08524641	chr16	28874937	-0.101408191855384	-3.62513582918196	-1.18986259071564	0.247969400234003	0.864154268513911	-4.89313739304506	-0.00198078737920843
cg11963400	chr6	30112769	-0.136223093692753	-2.39647945110371	-1.18984353438052	0.247976723666168	0.86416898301613	-4.89315567817428	-0.009436805922453
cg10517290	chr17	76377967	0.150213714195633	-0.953263271789925	1.18984149628297	0.247977506925527	0.86416898301613	-4.89315763377581	0.049786255529106
cg10002440	chr15	34782167	0.369120406459554	3.14700372572861	1.18982510194609	0.247983807485531	0.864182781667689	-4.89317336441652	0.0146419119404751
cg21653913	chr19	41307778	0.371767954161085	0.075585562752191	1.18982108586362	0.247985350937399	0.864182781667689	-4.89317721788697	0.0677003713706009
cg20488123	chr6	20689061	-0.121310523694661	-0.888683159866712	-1.18979892400547	0.247993868263434	0.864205599503914	-4.89319848220913	0.0328282735397098
cg18560328	chr11	7273148	-0.212604084490864	-3.57102455220533	-1.18978683361448	0.247998514979385	0.864205599503914	-4.89321008280869	-0.012445628385684
cg10062147	chr7	6654422	0.137792318692527	0.156063675383619	1.18977674591439	0.248002392048658	0.864205599503914	-4.89321976177174	-0.0336029882436331
cg02260774	chr4	8228048	-0.117271638627461	1.28516406402032	-1.18977399400922	0.248003449713618	0.864205599503914	-4.8932224021622	-0.0202651773615572
cg05136510	chr3	62365140	0.0937967457652847	-0.390072618602015	1.18977188877115	0.248004258841372	0.864205599503914	-4.89322442208679	0.0508367215389931
cg02268192	chr14	92981666	0.130591795256595	1.09292864319715	1.18976372919084	0.24800739491539	0.864205599503914	-4.89323225097657	0.031090781967593
cg23850205	chr19	7967913	0.158835596344349	-1.77172366675145	1.18976203562211	0.24800804582968	0.864205599503914	-4.89323387590286	0.0405103088207656
cg22746529	chr19	36606117	-0.18250194864308	-4.14394193643786	-1.18975091633476	0.248012319501604	0.864205599503914	-4.89324454446314	-0.00529853489945316
cg26064634	chr1	68962284	-0.0959286497334171	-4.08315989373188	-1.18974934842627	0.248012922128003	0.864205599503914	-4.89324604880873	-0.00518678936410871
cg06809252	chr1	110612044	0.292426820625202	-0.298688883556818	1.1897463593729	0.248014070975186	0.864205599503914	-4.89324891668145	0.0916190468702733
cg03234775	chr6	32138260	-0.155205486003034	2.78476778213697	-1.18974346613727	0.248015182998493	0.864205599503914	-4.89325169261521	0.0231953168787032
cg18860301	chr6	13977167	-0.170632245359576	0.412372028542486	-1.18974340662143	0.248015205873614	0.864205599503914	-4.89325174971801	-0.0274039543731095
cg15631811	chr8	865932	0.203294563676711	2.03389875422726	1.18971978560761	0.248024284818232	0.86422112077302	-4.89327441283922	0.0132138716176021
cg19708133	chr15	25321716	-0.112558306312962	-1.56630121748848	-1.18971491214521	0.248026158007549	0.86422112077302	-4.89327908862293	-0.019323145852995
cg04463607	chr11	114549162	0.257257459992361	-0.1668199632679	1.18970813420036	0.248028763231339	0.86422112077302	-4.89328559161204	0.0761674595364693
cg10570177	chr9	136324586	-0.0949979652003525	-3.63448148950035	-1.18970321272362	0.248030654901464	0.86422112077302	-4.89329031342336	-0.00186789782108458
cg13550419	chr17	44898510	-0.103827834591693	-0.55467849588809	-1.1896976744618	0.248032783658522	0.86422112077302	-4.8932956269769	0.0070972801260808
cg24645670	chr1	152083292	-0.200411034686334	-0.7186164598835	-1.18969647413564	0.248033245033034	0.86422112077302	-4.89329677859852	-0.0113867589969088
cg22601415	chr10	61900940	-0.197757939732318	-2.72372927533003	-1.1896964447082	0.248033256344192	0.86422112077302	-4.8932968068319	-0.0182824638605106
cg02961027	chr3	9404532	-0.108142806287004	-3.3805957223428	-1.18967534725563	0.248041365768207	0.864241308009246	-4.8933170480717	-0.00940302962543067
cg24330379	chr3	48647389	-0.198248603306336	-1.93151575006099	-1.18966675952263	0.248044666772155	0.864241308009246	-4.89332528719583	-0.0399589210727242
cg06071730	chr10	112021300	0.154765945902471	0.709396454350246	1.18966165001032	0.248046630812616	0.864241308009246	-4.89333018926968	0.0499665071626023
cg19382136	chr15	52408529	0.157307622070059	-0.735537283944291	1.18965851552756	0.248047835679183	0.864241308009246	-4.89333319648838	0.0321916869232886
cg20891862	chr17	6915577	-0.275119823949221	-2.05931471799109	-1.18965610612573	0.248048761834257	0.864241308009246	-4.89333550806083	-0.0377861688448244
cg27418851	chr10	54531653	-0.107894219294818	1.62539062882882	-1.18963929705165	0.248055223182276	0.864257052820184	-4.89335163452291	-0.0109544010720494
cg07322755	chr17	6544456	-0.0978913747186294	-3.35692648506261	-1.18962953024175	0.248058977567309	0.864260687101444	-4.89336100461684	0.00224933434276003
cg00852783	chr1	26633632	0.412935925621546	-1.74524398177675	1.18962647752107	0.248060151049197	0.864260687101444	-4.89336393332637	0.00695172777567185
cg06599949	chr12	6389055	-0.0972527475346991	0.274760024556416	-1.18961644120324	0.248064009092032	0.864267069205326	-4.89337356189255	-0.0394093518313096
cg21210690	chr11	117314243	0.107865298078349	-2.52915356739409	1.18961160641248	0.248065867641346	0.864267069205326	-4.89337820023278	0.0100352957978101
cg10586883	chr17	79312681	0.100090108433947	0.176641913473626	1.18958773064061	0.248075045917068	0.864279369265348	-4.89340110563442	0.0155722220919748
cg17425224	chr1	8021250	-0.1471905455064	-3.92428950212254	-1.18958764186103	0.248075080046012	0.864279369265348	-4.89340119080506	-0.00432317183488259
cg27301249	chr20	44718793	-0.0993422586604064	-3.43153915348084	-1.1895852618441	0.248075994981392	0.864279369265348	-4.89340347407079	-0.00973164965975354
cg27270832	chr18	44523070	-0.160759089401675	0.663102591356935	-1.18957238885082	0.248080943711653	0.864279369265348	-4.89341582369103	-0.0167674845758844
cg23111487	chr12	27620454	0.156921984820874	2.21320769365738	1.18956199928226	0.24808493779981	0.864279369265348	-4.89342579077199	0.0103847752891773
cg13696605	chr9	36169203	-0.135187358522754	1.42785568936982	-1.18956147681771	0.248085138653456	0.864279369265348	-4.89342629198878	-0.0371376495352598
cg16896687	chr13	20966332	-0.182163614415723	2.05144713513599	-1.18955531478351	0.248087507564188	0.864279369265348	-4.8934322034094	-0.0403636403624383
cg23025804	chr10	29811659	-0.117700429843427	1.82484063253166	-1.18955438158639	0.248087866320687	0.864279369265348	-4.89343309865058	0.0291817802886907
cg08432971	chr5	178423309	-0.113074729706588	0.881099556617058	-1.18955217294046	0.24808871540982	0.864279369265348	-4.89343521746187	-0.0241795842420193
cg08619779	chr15	69452981	0.122909674488651	-3.88017845170222	1.18955189479818	0.248088822338654	0.864279369265348	-4.89343548429074	0.00694200521371851
cg24813704	chr6	32800549	0.277590450083346	0.340722158674241	1.18954097300814	0.248093021131752	0.864279990093489	-4.89344596179608	0.0128670242062991
cg26259546	chr3	57113458	-0.0847477106870485	-3.65015453092917	-1.18953793721035	0.248094188228952	0.864279990093489	-4.89344887408698	-0.00546419027049191
cg23022785	chr20	10153355	0.18086127248679	-1.76012597737352	1.18953627350688	0.248094827833142	0.864279990093489	-4.89345047010251	0.0426922571458885
cg01250138	chr16	85064673	0.128935480422693	1.51248384108161	1.18952379708565	0.248099624383276	0.864282438255934	-4.89346243885915	-0.015227283037205
cg15934095	chr1	156630343	0.126418095080134	-0.0764799244596282	1.18952059803142	0.248100854268356	0.864282438255934	-4.89346550772704	0.0412004375324818
cg02642914	chr11	115374217	0.107416736469199	-2.47265388278124	1.18951156329422	0.248104327722371	0.864282438255934	-4.89347417475558	-0.00707832052687496
cg26736400	chr11	66360499	-0.121481061090636	-3.48557298081375	-1.1895019610248	0.248108019407377	0.864282438255934	-4.89348338615713	-0.00820014515273426
cg09072052	chr8	144070960	-0.113571600583434	2.02341000896803	-1.18949644423084	0.248110140410676	0.864282438255934	-4.89348867835725	-0.00253113858278042
cg07155318	chr20	59599304	0.155498480154166	0.737425439746066	1.18949571237552	0.248110421783013	0.864282438255934	-4.8934893804165	0.0233530185317355
cg09164670	chr4	129731835	-0.151768605897727	-2.21942074440807	-1.18949402242324	0.248111071510469	0.864282438255934	-4.89349100156426	-0.000144305507721348
cg10274502	chr1	16173759	-0.115596607291947	-3.69406607275221	-1.18948764573527	0.248113523135155	0.864282438255934	-4.89349711861494	0.000972923516421295
cg17977474	chr19	14073064	-0.114405894169007	1.98453528410591	-1.18948486383452	0.248114592689292	0.864282438255934	-4.89349978723737	-0.0265399824130074
cg18319921	chr5	128796754	-0.112163313494973	-3.37934242485652	-1.18948392164009	0.248114954934472	0.864282438255934	-4.89350069106468	-0.0105175010514423
cg17654050	chr2	157184978	-0.186086591834583	0.597734242473073	-1.18946777408642	0.248121163240963	0.864297297856814	-4.89351618097936	-0.0102991923028214
cg09186689	chr3	63088529	-0.135407540101959	0.573298330077717	-1.18942417370393	0.248137927016843	0.864348925520529	-4.89355800476794	-0.0208343864110252
cg04338966	chr11	118955391	-0.104260649289582	-2.93824934243957	-1.18940979534232	0.248143455495466	0.864354614243325	-4.89357179696736	-0.00722898166020798
cg06000029	chr17	79035262	-0.0913547957938694	1.98067270669825	-1.18939116909818	0.248150617422367	0.864354614243325	-4.89358966366654	-0.0348587922307121
cg19911158	chr14	105538481	0.200143859401127	0.0457332885085087	1.1893823458817	0.248154010067851	0.864354614243325	-4.89359812700548	0.0247713322655443
cg13353879	chr19	1012098	0.173528496390995	-0.822101988247096	1.18937941368047	0.24815513754642	0.864354614243325	-4.89360093959761	-0.0402940299777773
cg09980384	chr17	76380922	0.122146224787658	1.51856799028837	1.18937195800609	0.24815800439059	0.864354614243325	-4.89360809111691	0.0333245643524562
cg11817411	chr7	150819554	-0.102269227798477	0.675259987742171	-1.18936591393783	0.248160328464492	0.864354614243325	-4.89361388858891	-0.037260420625073
cg01144768	chr2	315136	0.233264068336001	1.48014871836548	1.18936249434824	0.248161643377305	0.864354614243325	-4.8936171686492	0.0422865126718038
cg13311803	chr7	101930366	-0.0686094948624509	-2.80099591233368	-1.18935866216166	0.24816311694962	0.864354614243325	-4.89362084446184	-0.0058019052253727
cg14663965	chr6	108495385	0.183291315471703	0.533947088429802	1.18935859281064	0.248163143616894	0.864354614243325	-4.89362091098286	0.0561090077913021
cg01513802	chr6	152498832	0.197665695526095	-0.285742534519881	1.18935590796257	0.248164176012646	0.864354614243325	-4.89362348626852	0.0162235999734659
cg15985891	chr1	66323190	0.158256067318235	-0.123169061039255	1.18935250538209	0.248165484400311	0.864354614243325	-4.89362674999053	0.000907716925031554
cg08438529	chr16	1052939	-0.314227482539536	-3.16078235323982	-1.18935162942286	0.248165821232055	0.864354614243325	-4.89362759020081	-0.00721172512833081
cg14643497	chr11	65150181	-0.157894503302429	-1.69488947574569	-1.18935033515809	0.248166318915046	0.864354614243325	-4.89362883164411	0.0181085572572895
cg05774141	chr7	156031603	0.117768767724712	-1.09869773115301	1.18934919719394	0.248166756496455	0.864354614243325	-4.89362992316478	-0.00624696331815477
cg00935421	chr16	87991419	-0.107395055346539	0.834597835794053	-1.18933834318766	0.248170930217229	0.864358329820196	-4.89364033414454	-0.0260701142956384
cg26771320	chr6	147724379	0.142030595710806	1.22896568024092	1.18932409457921	0.248176409353887	0.864358329820196	-4.89365400104757	0.0160325502473124
cg17837492	chr2	110092156	-0.135830537495081	1.36384245273819	-1.18932097958972	0.248177607198996	0.864358329820196	-4.89365698884788	-0.021248446455891
cg14057434	chr12	69978378	-0.147462870339746	2.0414838701014	-1.18931593966875	0.248179545270829	0.864358329820196	-4.89366182296813	-0.0397844019899211
cg03167521	chr7	24065498	-0.210021625563824	-0.0434204836135395	-1.18930996599463	0.248181842426673	0.864358329820196	-4.89366755269011	-0.0231525777813492
cg12027153	chr14	92572993	-0.162930011442946	-2.12778609212803	-1.1893019552601	0.248184922952221	0.864358329820196	-4.89367523624514	-0.016365046030136
cg08454455	chr16	54972371	0.163794980606116	-0.516723589853782	1.1892985454833	0.248186234189596	0.864358329820196	-4.8936785067444	0.0380313223934426
cg16407471	chr11	43602914	0.148025853429424	-3.31408387895777	1.18928959727181	0.248189675269345	0.864358329820196	-4.89368708941485	0.00825429719851338
cg02339742	chr10	853325	-0.115588042072792	2.00251418970051	-1.18928927485594	0.24818979925666	0.864358329820196	-4.89368739865877	-0.0308021930307031
cg25014222	chr11	64072136	-0.167366399359307	-3.98823452971537	-1.18928875781138	0.24818999808992	0.864358329820196	-4.8936878945799	-0.00286426482324547
cg09342225	chr11	101668461	0.170207356720001	0.765360954039053	1.18928222719373	0.248192509496923	0.864358329820196	-4.89369415837881	0.0770752250439061
cg17439770	chr10	1383257	0.20256242474812	1.27532043969988	1.1892808119317	0.248193053751023	0.864358329820196	-4.89369551581423	0.020545760628374
cg21528112	chr3	11034978	0.100741579493787	-0.625806037454339	1.18927880876916	0.248193824090071	0.864358329820196	-4.89369743712663	0.0283769276153802
cg26789365	chr10	133743048	-0.16330889011587	1.77788868170496	-1.18927526233824	0.248195187915024	0.864358329820196	-4.89370083864205	-0.0374194075341663
cg24851318	chr19	38160644	0.228205684454142	-0.984371778098495	1.18927064816316	0.248196962362967	0.864358329820196	-4.89370526425826	-0.0560834680454176
cg14334460	chr9	140346899	0.0988229439144644	2.02221533032526	1.18924116707055	0.24820829997011	0.864365933330961	-4.89373354025961	-0.0222450847978978
cg14989602	chr8	17013578	0.188793218321626	-4.22569103688243	1.18924114225046	0.248208309515389	0.864365933330961	-4.89373356406489	0.0034785629876567
cg08782002	chr17	61847885	-0.186970199667931	-0.46614850192129	-1.18923232087342	0.248211702047193	0.864365933330961	-4.89374202473741	-0.00849680602719094
cg14408412	chr7	111776496	-0.133755856998141	1.04965206714321	-1.18920917543217	0.2482206035043	0.864365933330961	-4.89376422351358	-0.0109551868072116
cg08161163	chr1	1372677	0.115202725130308	-0.0748706941508954	1.18919348906531	0.248226636428112	0.864365933330961	-4.89377926808923	0.00746756251308089
cg08142858	chr1	2718742	-0.106470648401789	-0.483812446539909	-1.18918907941205	0.248228332385766	0.864365933330961	-4.89378349729597	-0.00830498598894464
cg23239637	chr2	1507832	-0.276749791677544	0.18360832322664	-1.18918902790024	0.24822835219732	0.864365933330961	-4.8937835466998	-0.048324517897536
cg24862483	chr17	41924501	0.0978000328309334	-2.84939164680694	1.18918209610746	0.248231018190488	0.864365933330961	-4.89379019481106	0.00930249577372076
cg12952736	chr7	127556278	0.104101076129464	2.69408472240892	1.18917637804856	0.248233217393338	0.864365933330961	-4.89379567883548	-0.00756438207451493
cg23674107	chr1	154580093	-0.0890139652521748	-3.39701917512135	-1.18917406099665	0.24823410855083	0.864365933330961	-4.8937979010464	0.000219799067368492
cg20223728	chr6	6006398	0.229392276728307	-0.98316657590383	1.18917361907217	0.248234278518947	0.864365933330961	-4.89379832488173	0.0580336752540295
cg09828503	chr7	5400985	0.151815333104615	0.23393348277483	1.1891695549016	0.248235841639472	0.864365933330961	-4.89380222268864	-0.0203259268378476
cg14163334	chr1	40784323	0.150501815529538	1.12842816330727	1.18916839344061	0.248236288350311	0.864365933330961	-4.89380333660405	0.027572667859823
cg15477040	chr17	4124222	-0.157539254144804	2.26516690789838	-1.18916815566372	0.248236379802027	0.864365933330961	-4.8938035646472	0.0146635641058137
cg22677389	chr1	54724125	-0.136372076465969	2.67452071584772	-1.18916741924975	0.248236663035438	0.864365933330961	-4.89380427091472	-0.0293617241086384
cg16847315	chr7	116139414	-0.137046975244538	-2.54949381668554	-1.1891609822614	0.248239138786671	0.864365933330961	-4.89381044437756	-0.0252902091384597
cg15999750	chr18	77543166	0.128481016805644	-1.05698605164111	1.18915756362746	0.248240453646257	0.864365933330961	-4.89381372304368	0.00612215598533539
cg12785276	chr14	102494099	-0.105987688366874	1.48920369985268	-1.18915553000846	0.24824123581012	0.864365933330961	-4.89381567339721	-0.0363960006933587
cg02593989	chr2	75064185	-0.147987053079967	2.96572890458362	-1.18915243318351	0.248242426904332	0.864365933330961	-4.89381864341888	-0.0287457587196644
cg24629670	chr1	151300356	-0.102798493744918	-3.39044370889909	-1.18915163272514	0.248242734775625	0.864365933330961	-4.89381941110044	0.0010410598124533
cg00076353	chr20	442752	0.122067021589136	-3.12908680161233	1.1891445856035	0.248245445243092	0.864365933330961	-4.89382616964086	0.0137670362659346
cg03097336	chr16	84178939	0.195950626295831	-3.97588868372307	1.18914120518132	0.248246745430675	0.864365933330961	-4.89382941162198	0.0059615098268876
cg16561957	chr14	103430940	-0.152240618083224	3.05139999921897	-1.1891411280126	0.24824677511159	0.864365933330961	-4.89382948563026	-0.0226230611889252
cg22984380	chr17	78803149	0.29246498492322	2.98286941208375	1.1891316171404	0.248250433238108	0.864365933330961	-4.89383860695402	0.017313280363359
cg23206777	chr17	66031448	-0.15592331364377	-2.85673379370459	-1.18913063966376	0.24825080920311	0.864365933330961	-4.89383954439145	-0.00593226119452625
cg00019196	chr13	46426202	0.219109737643266	0.0386519359311233	1.1891300239304	0.248251046031692	0.864365933330961	-4.89384013490293	0.10235191766718
cg11058229	chr14	97089082	0.116349570238617	0.87459034549374	1.18912773296714	0.248251927202896	0.864365933330961	-4.8938423320207	-0.0155852630771585
cg11886002	chr5	180487371	-0.108442186245703	-0.0813801290351536	-1.1891187399225	0.248255386212583	0.864365933330961	-4.89385095664567	-0.0311356291436931
cg19679302	chr7	81238309	0.199660143952918	0.00293745701476433	1.18911849159317	0.248255481728419	0.864365933330961	-4.89385119480086	0.00407567177780255
cg16790847	chr3	147123429	0.105667103642489	0.0789080090800863	1.18910669982362	0.2482600172726	0.86437044676937	-4.89386250340936	0.0692647557757056
cg22883353	chr19	10377615	-0.107698112962084	0.522094096146457	-1.1890943109662	0.248264782545713	0.86437044676937	-4.89387438453828	-0.0153230354161844
ch.10.25135601F	chr10	25095597	-0.153374813158349	-3.41428469414231	-1.18909289145869	0.248265328552116	0.86437044676937	-4.8938757458639	0.00343073651401818
cg02772910	chr22	31499618	-0.0871755774643575	1.45484651149575	-1.18908574947077	0.248268075695441	0.86437044676937	-4.89388259509962	-0.0100046502961089
cg10733145	chr11	60673895	0.149902643140992	-3.05524916353231	1.18908493656935	0.248268388376881	0.86437044676937	-4.89388337467776	0.010706969012011
cg20677939	chr6	157343376	-0.105937398781488	-3.58561724027777	-1.18908481839373	0.248268433832999	0.86437044676937	-4.89388348800897	0.000814319257496629
cg04305036	chr19	33701995	0.091979164169695	-1.29202517273106	1.18906734455961	0.248275155192434	0.864385746937522	-4.89390024542775	-0.000827313842251487
cg00046537	chr5	134210707	-0.103411965305909	-1.3844699872614	-1.18905958683529	0.248278139266814	0.864385746937522	-4.89390768502393	0.0329552785454366
cg12540903	chr19	18263360	-0.109593564907443	-1.26074044923643	-1.18905824240007	0.248278656417955	0.864385746937522	-4.89390897432248	-0.0130596873606373
cg18720113	chr6	27513200	-0.125556820052551	-0.3705423731973	-1.18903508485574	0.248287564338104	0.864396190706801	-4.89393118195885	0.0787841859724769
cg01838917	chr5	134901336	0.117727774022758	1.29235616871714	1.18903308068133	0.248288335287188	0.864396190706801	-4.8939331039061	-0.0265332824190712
cg01643927	chr8	37702485	-0.0974828764210691	2.39326457143657	-1.18902653202992	0.248290854380306	0.864396190706801	-4.89393938386067	-0.0299059894760888
cg08984038	chr7	157641825	0.2355664597725	0.754353386976774	1.18901196011922	0.248296459878259	0.864396190706801	-4.89395335776839	-5.57704532166969e-05
cg07843419	chr19	10176296	-0.104833909719256	-0.198001075749721	-1.1890093831458	0.248297451193946	0.864396190706801	-4.89395582897276	-0.0145655974999895
cg21929781	chr1	2537748	0.161619834911418	0.0199774126224104	1.18900099871728	0.248300676554584	0.864396190706801	-4.89396386924024	-0.0158694239264891
cg23107754	chr10	120514968	-0.176937096430408	-2.44970973426496	-1.18899941370961	0.248301286286191	0.864396190706801	-4.8939653891817	-0.0200270396710467
cg08125535	chr6	11094727	0.0932494441742238	-3.42471791832633	1.18898583162458	0.24830651118189	0.864396190706801	-4.89397841363779	0.00809506123103731
cg09027133	chr1	25945042	0.243693556534579	-0.0293757739623984	1.18898541188234	0.248306672653957	0.864396190706801	-4.893978816145	0.0332446318612633
cg21581267	chr11	57508449	-0.116933504132341	-1.99730373113871	-1.18898220417405	0.248307906640748	0.864396190706801	-4.89398189213767	-0.009285072679872
cg10767192	chr12	115135606	0.111319965780264	-2.69211595658067	1.18898153551015	0.248308163872457	0.864396190706801	-4.89398253334386	0.00202570273693981
cg04552811	chr3	149708132	0.145710436951051	-1.01597855380808	1.1889762942624	0.248310180161597	0.864396190706801	-4.89398755935686	0.033522209276627
cg11395919	chr1	44412483	0.118654204057248	-3.33171204884549	1.18897349686173	0.24831125631661	0.864396190706801	-4.89399024187306	-0.00207370974679309
cg12191232	chr17	72345492	0.120644067303998	-1.55512445046558	1.18896799955078	0.248313371132483	0.864396190706801	-4.89399551340328	-0.00474794273824458
cg12651540	chr15	90191926	0.231591004599671	0.849924714139541	1.18896626071565	0.24831404006529	0.864396190706801	-4.89399718081821	0.000968328032616705
cg21582325	chr12	121498343	0.181037570130452	-2.46203645864015	1.18896242108048	0.24831551718422	0.864396190706801	-4.89400086273849	0.0302091674094678
cg14473974	chr9	139439826	-0.092491075276465	-1.68529653949152	-1.18896207828958	0.248315649057211	0.864396190706801	-4.8940011914486	-0.0180934164020075
cg07743799	chr20	2821434	0.253153962606324	-4.78885576070056	1.18895520792487	0.248318292124261	0.864396190706801	-4.89400777958303	0.00658552439656775
cg14679230	chr19	42931679	0.0890824499889563	-0.550228781743378	1.18895011555764	0.248320251199577	0.864396190706801	-4.89401266273825	0.0446949460565981
cg16577083	chr16	1271153	0.173512953176287	-0.0491758298926979	1.18894540577972	0.248322063100011	0.864396190706801	-4.8940171790065	-0.0222172827967588
cg22538263	chr15	43821544	-0.102513748870255	-0.107174824963686	-1.18894300553527	0.248322986502784	0.864396190706801	-4.89401948062679	-0.0283106420620896
cg24449136	chr6	30128219	0.13278862006591	-0.0662337891695343	1.18893243243369	0.248327054132299	0.864396190706801	-4.89402961924118	0.0106015949356705
cg26643967	chr19	36485282	0.0914046998686455	2.5407323189499	1.18891463198453	0.248333902343265	0.864396190706801	-4.89404668803301	0.015346508508253
cg02075054	chr10	7829911	-0.0991609674884164	-3.9645972994931	-1.18891010679424	0.248335643302767	0.864396190706801	-4.89405102718857	-0.0035923729945183
cg02849583	chr3	120129820	-0.205390990522737	2.18711470062834	-1.18889256965901	0.248342390385877	0.864396190706801	-4.89406784322422	-0.0268586691197036
cg24928546	chr17	79392689	-0.107427615083694	-1.00524394510679	-1.18888180629747	0.248346531455225	0.864396190706801	-4.89407816390934	-0.0351481167086427
cg02994399	chr19	14517152	-0.0925162793500866	-0.911177144367493	-1.18888089732845	0.248346881172117	0.864396190706801	-4.89407903549059	-0.0406926399187303
cg25461513	chr11	115096810	0.163067505451015	1.56653221737048	1.18887740498269	0.248348224821257	0.864396190706801	-4.89408238418373	0.0247819259360238
cg10118968	chr17	57407572	-0.192701842421654	-1.70820580420001	-1.18887305541747	0.248349898285654	0.864396190706801	-4.89408655482421	-0.00423253819400496
cg05538983	chr1	229730023	-0.0883553575012188	2.75400877456113	-1.18887228674064	0.248350194029501	0.864396190706801	-4.89408729187923	-0.0171302301504135
cg26248646	chr12	34501300	0.191586614892117	-1.29222938174264	1.18886130162695	0.248354420515727	0.864396190706801	-4.89409782504354	0.0247975375501641
cg05594356	chr16	66167876	-0.0893292540582337	0.386447262140982	-1.18886127652923	0.248354430172055	0.864396190706801	-4.8940978491086	0.00558940927578921
cg15988261	chr12	4226577	0.120505884540008	0.90829697890731	1.18885786125732	0.248355744197716	0.864396190706801	-4.89410112385262	0.0637204688541784
cg15820432	chr2	20019129	0.161407441415465	0.460611702269356	1.18884627371124	0.248360202544374	0.864396190706801	-4.89411223454773	0.000178087733614274
cg06110802	chr4	152020177	0.217449757877972	1.48319161695213	1.18884145466346	0.248362056706672	0.864396190706801	-4.89411685525499	0.0133970086792293
cg05836725	chr16	85718684	-0.0747333079947635	1.70394705787555	-1.18882519081957	0.248368314411135	0.864396190706801	-4.89413244960096	-0.0131377752939298
cg18335068	chr19	53757910	-0.115308877798308	-2.81904549067091	-1.18882328713265	0.248369046884736	0.864396190706801	-4.89413427491119	0.00220005012490863
cg11629380	chr4	982823	0.10440451703606	-0.462017538659021	1.18881075424078	0.248373869153365	0.864396190706801	-4.89414629174977	0.0104483159916088
cg03341469	chr1	54355906	-0.17269311167478	-3.20064982688332	-1.18879740153389	0.248379006938953	0.864396190706801	-4.89415909452891	-0.00888093014400416
cg06695761	chr7	94286526	-0.0804529461683353	0.349568654230932	-1.18879704961344	0.248379142350169	0.864396190706801	-4.89415943195397	-0.000646840633770629
cg25738958	chr15	74220255	-0.225311929434011	-4.23313889839495	-1.1887965753625	0.248379324831542	0.864396190706801	-4.89415988667066	-0.0108908751174451
cg00163199	chr17	18089483	0.158805790935932	-1.42937217731575	1.18879540414124	0.248379775492255	0.864396190706801	-4.89416100964901	0.0432131847642617
cg05251676	chr5	38258884	-0.329415089067759	-4.71441089182845	-1.18879504458101	0.248379913843413	0.864396190706801	-4.89416135439868	-0.00115268531281547
cg02858985	chr1	115322961	-0.180824788115646	-3.65710433274877	-1.18879064908691	0.248381605141079	0.864396190706801	-4.89416556883185	-0.00253513581547107
cg26666921	chr18	47088009	0.195405779941755	-2.76201109342684	1.18878896797135	0.248382252002801	0.864396190706801	-4.89416718069475	0.0261058813849156
cg19076702	chr17	55193605	-0.0940153940793676	2.20280832663492	-1.18877301146112	0.24838839183167	0.864396190706801	-4.89418247978912	-0.026582404945895
cg14506667	chr14	106410734	0.122741517065468	-1.07770328135858	1.18876650231348	0.248390896488106	0.864396190706801	-4.89418872070693	0.017359002768116
cg11137605	chr8	830304	0.183260201777516	0.590796812165848	1.18876545744939	0.24839129854337	0.864396190706801	-4.89418972251142	-0.0196827195941838
cg12191285	chr11	117197731	0.128734832548646	1.40687246904841	1.18875763519327	0.248394308499937	0.864396190706801	-4.89419722238316	-0.000630471810049604
cg05589246	chr12	54348719	0.152914568786032	-2.30303366587218	1.18874267349952	0.248400065745134	0.864396190706801	-4.89421156733346	0.0169586576504375
cg23986590	chr2	109934728	-0.168840045968186	-2.05593708530014	-1.188740589867	0.248400867532869	0.864396190706801	-4.89421356506342	-0.0139499526467005
cg12763978	chr6	28601519	-0.176273024734369	2.3931732026567	-1.18873386526234	0.248403455193199	0.864396190706801	-4.89422001241053	-0.003087422857325
cg27052428	chr19	59031341	-0.145750871058232	-2.85917858684209	-1.18872041426131	0.248408631264192	0.864396190706801	-4.89423290873007	-0.00965098472078277
cg18739577	chr12	96429508	0.221358317561481	-2.9203174571184	1.18871614807568	0.248410272949278	0.864396190706801	-4.89423699896444	0.0236471111469582
cg09164574	chr2	159994738	0.124781570579033	2.63402068370635	1.18871072086982	0.248412361422221	0.864396190706801	-4.89424220231687	0.0165509839853032
cg16149053	chr10	15413461	-0.0912313742252463	-3.35710072374077	-1.18870733929566	0.24841366271106	0.864396190706801	-4.89424544440267	-0.000418462699419656
cg17725019	chr22	31677931	0.0946090592584465	2.51474322431869	1.18870686928151	0.248413843581126	0.864396190706801	-4.89424589502834	-0.0146327535541564
cg15121240	chr3	119182653	-0.106979904657393	-3.63321516961494	-1.18869928401283	0.248416762545344	0.864396190706801	-4.89425316737742	0.00707224505298427
cg26219747	chr1	118472393	0.095030947391091	-3.7090474077094	1.18869775056522	0.248417352650019	0.864396190706801	-4.89425463756004	0.00194875382154477
cg02466016	chr5	155956646	0.125648176032795	1.91608893381962	1.18869387129552	0.248418845483806	0.864396190706801	-4.89425835677671	-0.00288222812626693
cg04783231	chr19	57050834	-0.148196693796885	-0.0628684585135665	-1.18869063298547	0.248420091666487	0.864396190706801	-4.89426146147094	0.0166814635366727
cg19727439	chr1	37500508	0.185571636241462	-0.89579878998334	1.18868982116364	0.248420404076563	0.864396190706801	-4.89426223979508	0.0458641637498717
cg16329842	chr7	2148642	-0.175524913958252	3.18686094253841	-1.18868662907942	0.248421632476157	0.864396190706801	-4.89426530016204	0.0200630382543369
cg15954041	chr7	97362308	0.121709779954194	-0.639606342510818	1.18867876732574	0.248424657909251	0.864396190706801	-4.89427283748089	0.0374627656615976
cg22256631	chr3	181443971	0.178332784229155	-0.336319922856127	1.18867855905424	0.248424738058602	0.864396190706801	-4.89427303715698	0.0557119676633416
cg25918080	chr5	153990882	0.107735562023894	-0.234096838013504	1.18867489588755	0.248426147762256	0.864396190706801	-4.89427654913907	0.0196464692097773
cg13497285	chr20	8000588	-0.117354616646074	-3.32806882218165	-1.18867479693464	0.248426185842583	0.864396190706801	-4.89427664400792	-0.00410544748833451
cg03394237	chr8	128747348	-0.0705301657613135	-3.27007157260483	-1.18867206394465	0.248427237588546	0.864396190706801	-4.89427926419701	0.00312955979891338
cg15547534	chr7	100034410	-0.113349746771149	-3.50855041142473	-1.18866796778687	0.248428813933349	0.864396190706801	-4.89428319128124	-0.00350370567318425
cg14322215	chr6	28891358	-0.178169201810314	-2.61985287783257	-1.18865700272045	0.248433033711529	0.864396190706801	-4.89429370369582	0.000403674672429383
cg06001310	chr17	67322833	-0.117181140523603	-4.25489709681898	-1.18865199643243	0.248434960341136	0.864396190706801	-4.89429850329067	-0.0047382476238527
cg00549433	chr2	15700282	0.0993888967132771	-0.00670177535842099	1.18865094497219	0.248435364988566	0.864396190706801	-4.8942995113374	0.0816976997237201
cg24090608	chr3	136416224	-0.131986933172719	2.11541613466907	-1.18864601185091	0.248437263473871	0.864396190706801	-4.89430424076608	-0.0233108326245896
cg10783371	chr3	181437548	0.130442581927287	-0.856056728801735	1.18864415192475	0.248437979259326	0.864396190706801	-4.89430602389006	0.0573277627769352
cg26688803	chr22	41214936	-0.081145226254003	-2.97698340859711	-1.18864224617984	0.248438712679562	0.864396190706801	-4.89430785093835	0.000808809852472878
cg12732998	chr3	147131860	0.155600059574812	-0.198240250345616	1.18864114406757	0.24843913682492	0.864396190706801	-4.8943089075384	0.0641393479348153
cg06272230	chr16	53165410	-0.116386634657459	-3.13753910164528	-1.18863761887721	0.248440493489939	0.864396190706801	-4.89431228714892	-0.00388556900232172
cg08516247	chr5	1060773	0.215730686655656	1.25418720188155	1.18863502961671	0.248441489967094	0.864396190706801	-4.89431476947528	0.0265756770791785
cg27198997	chr3	45927589	0.342351178180857	-1.16588620662492	1.18863388743256	0.248441929537733	0.864396190706801	-4.8943158644868	0.0243922527772167
cg22545294	chr6	145982979	-0.160435039485817	-0.365572712738663	-1.18862988941651	0.248443468182556	0.864396190706801	-4.89431969737628	-0.00799154377846445
cg00866439	chr10	109023550	0.139370682648397	0.686491143949151	1.18862862086546	0.248443956388574	0.864396190706801	-4.8943209135312	0.0377693829499007
cg00523742	chr17	80293310	-0.159834752457448	-1.75361348697421	-1.18862789803127	0.248444234573997	0.864396190706801	-4.89432160650901	0.000353782570635758
cg02553655	chr5	150029718	0.0890858634087781	2.0487850975031	1.18862753264846	0.248444375193019	0.864396190706801	-4.89432195679969	-0.00156085725419841
cg12127290	chr12	21531643	-0.135353041529577	-0.486351995561847	-1.18862631922084	0.248444842185875	0.864396190706801	-4.89432312010607	-0.032501671630419
cg15859926	chr18	56118188	0.121898910480884	-0.503632419964144	1.18860742546347	0.248452113615131	0.864408748163863	-4.89434123331765	0.0205430234693684
cg15298173	chr15	29903900	-0.0984690336275157	-1.52584514641398	-1.18860284398259	0.248453876862608	0.864408748163863	-4.89434562549006	-0.0203424995035862
cg09866569	chr16	2737340	0.144840869585036	1.68133033103302	1.18860179752669	0.248454279607227	0.864408748163863	-4.89434662870401	0.00843430652833421
cg22190090	chr17	36955626	-0.0869591073702677	-3.37011531086204	-1.18858421536618	0.248461046445129	0.864425531848741	-4.89436348421782	-0.00120883828493569
cg09293773	chr11	57957939	-0.143685779582213	0.241507484784181	-1.18857139788269	0.248465979591426	0.864435935689846	-4.89437577183939	-0.00454514737217337
cg26757388	chr7	96654572	-0.0926624060270149	-2.42663049401294	-1.18855773762584	0.248471237182399	0.864438322365178	-4.8943888672716	0.00559597747073085
cg09028166	chr5	149891393	-0.13474885529587	1.57177392211338	-1.18855748260318	0.248471335336902	0.864438322365178	-4.89438911174837	0.0210326092914508
cg18134851	chr14	36027972	-0.122196287435576	-0.286057459430259	-1.18854650733872	0.248475559583763	0.864438322365178	-4.89439963311326	0.00846016780347753
cg03943826	chr15	72612556	-0.0818791834552543	-3.36058894377332	-1.18854438739954	0.248476375529001	0.864438322365178	-4.8944016653695	-0.00206528725145302
cg18871670	chr3	134205507	-0.106547567917528	-3.12206617284612	-1.18854437702527	0.248476379521965	0.864438322365178	-4.89440167531467	-0.00190697935499462
cg03656632	chr7	5604635	-0.118368714753933	-1.54350498928753	-1.18851481588174	0.248487757546506	0.86445906763811	-4.8944300134585	-0.00686172519717282
cg12652578	chr6	42788227	-0.103390970432401	1.60437288174687	-1.18851311594184	0.248488411861866	0.86445906763811	-4.89443164305059	0.00826351454645335
cg23263057	chr20	62949372	-0.238855474272454	0.445504085935063	-1.18850803689015	0.248490366821967	0.86445906763811	-4.89443651190657	-0.0186035466716616
cg16373176	chr17	17700943	0.108369878982665	-0.862907372945612	1.18850050340338	0.248493266531442	0.86445906763811	-4.89444373358884	-0.0332953257704076
cg03601549	chr16	78627941	0.0978577810912618	1.8320508669254	1.18849746606509	0.248494435638542	0.86445906763811	-4.89444664520338	-0.00150011299899944
cg25820209	chr11	130013410	0.120968170740105	2.09371319912865	1.18848964826444	0.248497444820669	0.86445906763811	-4.89445413937494	-0.0156339320764332
cg17214456	chr12	102216984	-0.0802634128810678	2.34317046391147	-1.18848590029873	0.248498887475442	0.86445906763811	-4.89445773217343	-0.00113284293330163
cg15861189	chr11	2425976	0.104612348945836	0.167659512818727	1.18847923455218	0.248501453248507	0.86445906763811	-4.89446412193187	-0.0116671922368269
cg02228160	chr5	143192067	0.0793418243927687	0.220306567734011	1.18847514972308	0.24850302558704	0.86445906763811	-4.89446803761802	0.0371799242784183
cg23041071	chr21	30445974	-0.209845206614624	-3.78154850392328	-1.18847262876572	0.248503995961457	0.86445906763811	-4.89447045418291	-0.00929568820025088
cg07267984	chr11	112037134	0.159669438700149	1.72315521249049	1.18845530925397	0.248510662716608	0.86445906763811	-4.89448705637917	0.0270325002598154
cg09850478	chr22	43821029	0.174589039677247	0.605299447546628	1.18844995078103	0.248512725367086	0.86445906763811	-4.89449219288088	0.0154395622576708
cg22980611	chr2	220144208	-0.10203676788023	-3.17760314910783	-1.18843787266384	0.248517374674401	0.86445906763811	-4.89450377059821	0.00397779962302182
cg20266715	chr1	223888869	-0.107955875121317	0.371192500959588	-1.1884338018869	0.24851894167949	0.86445906763811	-4.89450767269928	0.0437767997605245
cg11573518	chr7	73721031	0.109019916417951	0.97982890092975	1.18843191561715	0.248519667782786	0.86445906763811	-4.89450948080611	-0.0210396954794776
cg23798387	chr17	26972805	0.263409174971323	-3.04278818196328	1.18842906701163	0.248520764331981	0.86445906763811	-4.89451221136702	0.00556035503925252
cg10419849	chr8	9537322	-0.183719263415042	2.21686405661266	-1.18842660674327	0.248521711396646	0.86445906763811	-4.8945145696788	0.0122069823573215
cg10209481	chr16	4226328	-0.104564377385223	1.50634578321572	-1.18842126306247	0.248523768421956	0.86445906763811	-4.89451969189658	-0.010391503757647
cg15418509	chr11	71900411	0.144146227527164	0.0651084422491887	1.18841990980384	0.248524289354665	0.86445906763811	-4.8945209890678	0.0305141356429653
cg01972818	chr11	130673643	0.170296708289934	1.51490495071662	1.1884188265088	0.248524706366319	0.86445906763811	-4.89452202746348	0.0474695436738937
cg24644190	chr4	7025676	-0.107148103628349	0.613118111220398	-1.18841790903892	0.248525059544417	0.86445906763811	-4.89452290690635	-0.023635014872184
cg19210358	chr4	169401704	0.715186758817615	-1.93941841745092	1.18841784318823	0.248525084893514	0.86445906763811	-4.89452297002765	0.078018374209078
cg02769477	chr1	17012728	0.318134841728176	-2.11081959118913	1.18839531970459	0.248533755380172	0.864482468643659	-4.89454455978361	0.0499389563297896
cg26906021	chr1	155146940	-0.117829203359332	-3.22768548624468	-1.1883753413951	0.248541446284451	0.864494019381254	-4.89456370958803	0.00133193781347403
cg09506001	chr1	36559506	0.131144109783319	2.47296688090567	1.18837447556525	0.24854177960071	0.864494019381254	-4.89456453950556	-0.00240905745531328
cg13998712	chr17	34062321	0.117257730261663	-0.585938316177184	1.18836788703033	0.248544315982838	0.864494019381254	-4.89457085474887	-0.0210060048352106
cg26688527	chr1	75594066	0.145569961716519	-0.0751530782596058	1.18836224882773	0.248546486531886	0.864494019381254	-4.89457625905602	0.0388371899552578
cg07417348	chr12	13332726	-0.154679552921127	0.285236158545897	-1.18836145872016	0.248546790702165	0.864494019381254	-4.89457701638499	0.0534652232259129
cg21053362	chr8	2147032	-0.132012693866368	-1.60696675076381	-1.18835509407519	0.248549240930441	0.864495783918187	-4.89458311696927	-0.0300954048553812
cg06609250	chr11	85522094	0.125524589600221	-4.31801374939375	1.18834512752984	0.248553077836316	0.864502371486186	-4.89459266996036	0.00233595594253387
cg27023929	chr4	68303581	0.108933431466998	2.15830414690458	1.18833902423198	0.248555427496895	0.864503786144461	-4.89459851997306	0.00442110930274719
cg24077317	chr3	69129461	-0.168006206730177	-3.62724031554505	-1.18833207516029	0.248558102785633	0.8645051500073	-4.89460518062928	-0.0101520587209167
cg23041103	chr4	2361851	-0.0975748432090924	0.968673348297977	-1.18832605121861	0.248560421930675	0.8645051500073	-4.89461095452561	-0.0281315035878633
cg11620873	chr12	6309515	0.110559908441133	-3.68726147349099	1.18831792713356	0.248563549631427	0.8645051500073	-4.89461874135212	0.0051572806068816
cg18174075	chr10	96443165	-0.150504737327405	-0.682992498147158	-1.18831781873234	0.248563591365135	0.8645051500073	-4.89461884525292	-0.046887378030951
cg25969983	chr1	200975291	0.134203637814976	1.3012807623732	1.18830997901548	0.248566609615115	0.864505480473215	-4.89462635947309	-0.00705179546649004
cg04787728	chr16	3598600	0.100072528204079	-1.07693284324642	1.18830612833892	0.248568092115549	0.864505480473215	-4.89463005025832	0.00272823727367383
cg14561892	chr9	8621080	0.181376603594646	0.943556612954207	1.1883024320353	0.248569515189057	0.864505480473215	-4.89463359307111	0.0044344665005579
cg10719247	chr3	57745962	-0.118559296933389	2.3972590965901	-1.18829455281211	0.248572548703239	0.864507982648205	-4.89464114507458	-0.00661626381410418
cg04347820	chr1	110161002	-0.117296368642371	1.93535092888953	-1.18828694818143	0.248575476525264	0.864507982648205	-4.89464843384907	-0.0198837183269921
cg13653963	chr9	135632595	0.17880151772196	-0.37157763857827	1.18828542370621	0.248576063459204	0.864507982648205	-4.89464989500089	0.00564739534474318
cg11100640	chr15	23810861	0.47790219576378	-1.68076597261788	1.18827402578658	0.248580451773426	0.864516487198449	-4.89466081942545	0.005063813691636
cg10454596	chr8	140971959	0.164238040482731	0.184725424510225	1.18826045268315	0.248585677631433	0.864527904414184	-4.89467382855626	0.00790552145329715
cg14107256	chr14	49503807	0.176766501007319	-1.25669931826541	1.18824487741516	0.248591674456103	0.864542002687913	-4.8946887565054	-0.0305510456762798
cg18059891	chr19	36499721	-0.122574996735578	-3.05015137506144	-1.18823337856808	0.248596101837888	0.864550642639356	-4.89469977734635	-0.0601761930035076
cg19477921	chr6	127805476	-0.130049429906604	-2.26588987865908	-1.18822625003852	0.248598846553452	0.864553430639154	-4.89470660949825	0.0174867156009439
cg14205952	chr9	133588093	-0.224027212846783	-4.57800616039745	-1.18822002258946	0.248601244342395	0.864555012096386	-4.89471257800485	-0.00880172516247971
cg07204236	chr13	113705910	0.142175055060708	-0.168548051285715	1.18820373330308	0.248607516378171	0.864564232479189	-4.89472818984425	-0.0119760673925799
cg24213719	chr18	60263646	0.20591770781951	-0.263467683608438	1.18820304401931	0.248607781783	0.864564232479189	-4.89472885045775	0.0480385347624132
cg20560169	chr14	102026283	0.134584605985635	-1.66943547477047	1.1881885514326	0.24861336212113	0.864572040484929	-4.89474274016063	0.0541956400030758
cg09635036	chr16	77890949	-0.138422728377046	-0.0428203102668968	-1.18817881134338	0.248617112573679	0.864572040484929	-4.89475207498688	-0.0530540865214611
cg16484967	chr6	56234854	-0.119792032408169	-1.95078110496309	-1.18817450205188	0.248618771893755	0.864572040484929	-4.89475620495792	-0.0521563875928699
cg18255240	chr15	27111993	0.143236634476551	-0.266134219500095	1.18817204660755	0.248619717381926	0.864572040484929	-4.89475855821937	0.0504823344905362
cg13852284	chr10	77548353	-0.134443734799846	-0.744551178343141	-1.18817102003684	0.248620112671861	0.864572040484929	-4.89475954206829	0.0265885006159141
cg22542222	chr10	132386640	-0.119212367768026	-0.157343378808253	-1.18816486965011	0.248622480941405	0.864572040484929	-4.89476543648543	-0.0117471655824761
cg07990749	chr10	47008316	-0.111251953880548	-2.87202457822533	-1.1881618892136	0.24862362859518	0.864572040484929	-4.89476829287149	-0.0130809241275559
cg17808839	chr1	182327442	0.127346738050654	0.258586392479362	1.18814111684294	0.24863162736299	0.864585289936176	-4.89478820049524	0.0223169761349762
cg06872709	chr16	86112085	0.281343388003537	-0.390915761485948	1.18813235634502	0.248635000805328	0.864585289936176	-4.89479659620833	0.00376536313848891
cg06932780	chr7	5526333	0.109772104915546	-3.22832493381595	1.18811105382024	0.248643204003196	0.864585289936176	-4.89481701148321	0.00200597682849395
cg13158199	chr2	69148896	0.143518547401107	-1.08434040023337	1.18810652229539	0.248644949033654	0.864585289936176	-4.8948213542302	0.0196444310705588
cg04227633	chr14	102904606	-0.11247914695389	-3.33861849998001	-1.18810223600452	0.248646599636221	0.864585289936176	-4.89482546194646	0.00401214865649403
cg04934402	chr1	3379775	-0.101799514337493	1.19564312409822	-1.18810093308093	0.248647101379122	0.864585289936176	-4.89482671058542	-0.0414643418524424
cg11136969	chr8	23299153	-0.198048165820482	1.83944210519319	-1.18809949294506	0.248647655961998	0.864585289936176	-4.89482809071855	-0.0237697773421571
cg18057887	chr11	133800913	-0.134539170682408	-0.848827756821295	-1.18809662694399	0.24864875963501	0.864585289936176	-4.89483083730449	-0.0468755803109729
cg03976326	chr7	4231054	0.250474142400808	3.75293827023204	1.18809540313309	0.248649230915464	0.864585289936176	-4.89483201012225	-0.000974621487479288
cg03297966	chr4	77818419	-0.0886511433543429	-2.41826626931276	-1.18809142237415	0.248650763880699	0.864585289936176	-4.89483582500582	-0.0124658959929276
cg13984060	chr8	145018816	-0.0992920906378326	0.178097074071367	-1.18809063180819	0.248651068323527	0.864585289936176	-4.89483658262819	0.0111520192199093
cg00960818	chr9	33623433	-0.137444831162917	2.6383299989708	-1.18808881515667	0.248651767907611	0.864585289936176	-4.89483832357657	-0.0098388390661428
cg10689689	chr11	63677197	0.0879271260596445	1.93789827606063	1.18808573380091	0.248652954526827	0.864585289936176	-4.89484127652156	0.00718584331374694
cg03830049	chr15	27744124	0.328674780223488	0.221077881710013	1.18808135100321	0.248654642334076	0.864585289936176	-4.89484547666173	0.0544666960577628
cg12909932	chr6	28984654	0.299724105568555	-2.06228561368939	1.18806226812637	0.24866199121496	0.864593277719088	-4.8948637640877	0.0156348875933623
cg12166520	chr21	17442663	0.335949502710407	-0.585745625856046	1.18805824875629	0.248663539108906	0.864593277719088	-4.89486761588265	0.00899579512195819
cg04695635	chr19	42510823	0.102404793342926	-1.03008495817969	1.18804370256715	0.248669141031905	0.864593277719088	-4.8948815555216	-0.0101127707246046
cg23601059	chr2	38604316	-0.126099868322194	-2.15876432838831	-1.18804259806891	0.248669566392143	0.864593277719088	-4.89488261395833	-0.0258961982683868
cg16758953	chr10	106031915	-0.464743307400214	1.36405211683846	-1.1880393393544	0.248670821379306	0.864593277719088	-4.89488573676801	-0.0960406105861087
cg13565301	chr17	26698730	-0.114106254591068	-2.87543472879091	-1.18802500812026	0.248676340641318	0.864593277719088	-4.89489947023146	-0.0157443365723192
cg12655416	chr17	38077870	-0.124997162696112	1.29753696938313	-1.1880245329033	0.248676523659021	0.864593277719088	-4.89489992562423	-0.0325428596268779
cg17807448	chr22	35932140	0.118325215827172	1.527830061943	1.18802439556144	0.248676576552757	0.864593277719088	-4.89490005723669	-0.0110915127441702
cg01735277	chr15	75077691	0.142981729623892	3.0497045462282	1.188021390244	0.248677733976718	0.864593277719088	-4.89490293718019	-0.00546224105643311
cg20929568	chr11	108409365	-0.119767482827749	0.322156239184613	-1.18801994431312	0.248678290842811	0.864593277719088	-4.89490432278844	-0.0132414666384056
cg09920605	chr7	140341335	0.181507275992457	-2.55614306166719	1.18801988396109	0.248678314085991	0.864593277719088	-4.89490438062262	0.0400801776944575
cg03043130	chr19	58952361	0.20964286736236	1.46438962670766	1.18801259730865	0.248681120382383	0.864596278701199	-4.89491136326203	-0.0147267100395497
cg23865698	chr16	84327808	-0.103838367145251	-0.833719913649706	-1.18798759437201	0.248690749903158	0.864615781091474	-4.89493532275321	-0.0122259565258416
cg16718094	chr4	174291993	0.101813887250967	-3.68081192678348	1.18798706616035	0.248690953339292	0.864615781091474	-4.89493582891646	0.00864141831175357
cg22772213	chr12	121175115	-0.111632529864846	1.7705890348113	-1.18797875615125	0.248694153883645	0.864615781091474	-4.89494379202726	-0.0367678789267721
ch.3.2372016F	chr3	121497031	-0.103787980979186	-2.04814327957019	-1.18797785091979	0.248694502529352	0.864615781091474	-4.89494465946732	0.00400322224263955
cg04025550	chr8	42275368	0.187066182234715	2.3536724641863	1.18797138455758	0.248696993029522	0.864616320083703	-4.89495085585702	0.00999497397884563
cg19930420	chr8	74888567	0.120682750394561	-4.15380593831502	1.18796735779916	0.248698543933028	0.864616320083703	-4.8949547144827	0.00725662013920861
cg18634499	chr3	32022385	-0.0863357182494482	-3.13523826595393	-1.18795800434892	0.248702146436669	0.864622088765202	-4.89496367734753	-0.00758480644932984
cg14515801	chr6	80411369	-0.162155136295026	2.18408650690037	-1.18794902388157	0.24870560532201	0.864627288687502	-4.89497228274852	0.0136898782099216
cg01513967	chr1	8484004	-0.335954674341508	-2.50297335587183	-1.18794403048881	0.24870752857533	0.864627288687502	-4.89497706757002	-0.0392201752263689
cg16325482	chr17	76989499	-0.136738033581856	-0.970243588540466	-1.18793636021806	0.248710482875784	0.864630803698867	-4.89498441742468	-0.0211894159529463
cg09672358	chr2	183387392	-0.186527996864266	-1.41072272694072	-1.1879250925173	0.248714822819167	0.864634100176264	-4.89499521435838	0.0129431953795137
cg11901272	chr6	29760447	-0.380288311737057	-1.48904714619349	-1.1879235353273	0.248715422601419	0.864634100176264	-4.89499670648183	-0.0152512392015942
cg23596808	chr6	45349963	0.167100818872847	1.78268974667009	1.18791876295614	0.248717260780496	0.864634100176264	-4.89500127943109	0.0352594820142692
cg02274103	chr17	78078650	-0.13558331439148	3.226215703275	-1.18790699022927	0.248721795337441	0.864640091122072	-4.89501256014749	0.000407358592148577
cg01314439	chr11	123034487	-0.117226348736805	0.268639716331236	-1.18790419865733	0.248722870589549	0.864640091122072	-4.8950152350391	-0.00706217586326385
cg16174274	chr7	148679906	-0.182210300972265	-2.75051510303115	-1.18788830240593	0.248728993542579	0.864654621030378	-4.89503046676783	-0.00301617674964047
cg08284985	chr12	47228121	0.135798909362006	2.84891273313373	1.18786883223331	0.248736493260956	0.864657724548353	-4.89504912277972	0.0133299599187884
cg23877385	chr15	59908652	0.0899947764523214	-0.147688955931345	1.18786876192104	0.248736520344856	0.864657724548353	-4.89504919015136	-0.0110080678471003
cg27056742	chr1	4231293	-0.113627383604941	-0.84401154359743	-1.18786692758454	0.248737226922005	0.864657724548353	-4.89505094777021	-0.0275653133352584
cg24598906	chr15	61319340	0.170630521368075	0.201566106453153	1.18786509451077	0.248737933014264	0.864657724548353	-4.89505270417685	-0.0017783267147784
cg12748639	chr2	71035898	-0.107324996553511	-1.26558242996822	-1.18785864313088	0.248740418070492	0.864657724548353	-4.8950588857137	0.016192455778727
cg11532725	chr2	56407143	-0.178390590861865	-1.89934588756618	-1.18785457761898	0.248741984105625	0.864657724548353	-4.89506278116211	-0.0148836862789772
cg08710410	chr10	134692509	0.120975739205717	0.0550413502449653	1.18784313870461	0.248746390415098	0.864657724548353	-4.89507374151744	-0.0213691301937839
cg07253384	chr6	166877002	0.135263600638957	-0.550513922323774	1.18784113884029	0.248747160775795	0.864657724548353	-4.89507565770615	0.0348096308437821
cg06336590	chr6	168467620	-0.128603475854581	-1.59067268801917	-1.18784000961041	0.24874759576326	0.864657724548353	-4.89507673968713	0.00627134001091612
cg16878595	chr12	124930160	-0.131749323002312	2.39488615033101	-1.18783553585712	0.248749319090797	0.864657724548353	-4.89508102624241	-0.0177417732962835
cg05631737	chr8	49780701	0.149285024691455	-1.88746072716905	1.18781337799742	0.24875785461784	0.864660309378974	-4.89510225673593	-0.0111323737021048
cg11605617	chr3	32612461	-0.292341827626606	-3.91656135701394	-1.1878117916718	0.248758465701794	0.864660309378974	-4.89510377665671	0.00387258521893098
cg05671018	chr15	52030641	-0.125025653289813	2.71031908889103	-1.1878114985916	0.248758578602198	0.864660309378974	-4.89510405746815	-0.00452787644440555
cg04836786	chr3	148804272	-0.653073861723345	-2.57748628578008	-1.18780987491999	0.248759204073949	0.864660309378974	-4.89510561316948	-0.0186615923336015
cg16637619	chr18	56338508	-0.201489673568347	-3.23779669959141	-1.18780838213024	0.248759779128353	0.864660309378974	-4.89510704346634	-0.00517909142799221
cg04148458	chr3	138327707	-0.0774390355164479	-3.33984800393858	-1.18780058390516	0.248762783187004	0.864661347553462	-4.89511451520845	-0.00303153850461076
cg07899997	chr12	85671892	0.180792403866174	-0.408509829773488	1.18779621870046	0.248764464777841	0.864661347553462	-4.89511869763999	0.0431427819066449
cg10071973	chr17	16557188	0.140472268887851	-4.09821013557072	1.18778786371626	0.24876768335978	0.864661347553462	-4.89512670276086	0.00780978294049678
cg21733013	chr7	22359568	-0.190615885362116	-1.00724304298937	-1.18778724576956	0.248767921411994	0.864661347553462	-4.89512729482928	0.0165282694582849
cg05620046	chr6	167810343	0.159159336505656	0.33569622690807	1.18776457578846	0.248776654709538	0.864661347553462	-4.89514901525997	0.0200336283551765
cg18788664	chr1	221068171	0.132155639341481	1.26161970506914	1.18775775266732	0.24877928326801	0.864661347553462	-4.89515555252057	0.0559938683277098
cg18469610	chr20	37363275	0.147865575656382	-0.0869282352490178	1.18775706560178	0.24877954795624	0.864661347553462	-4.89515621079915	0.0337378728491752
cg02296583	chr1	229478159	-0.144642623496254	-4.14849460404346	-1.18775407739339	0.248780699149585	0.864661347553462	-4.89515907380257	-0.00370936096338245
ch.12.71872301F	chr12	73586034	-0.216555430082405	-2.46653732039482	-1.18775289726201	0.2487811537908	0.864661347553462	-4.89516020448515	0.00508485525528635
cg10605681	chr6	30228153	0.192591472218146	0.196467241574603	1.18775130279797	0.248781768053119	0.864661347553462	-4.89516173213789	0.0730239321056587
cg23964739	chr19	45909864	-0.101512635692796	-1.59871012109844	-1.18774598669828	0.248783816072264	0.864661347553462	-4.89516682546961	-0.00989444353811697
cg22166169	chr19	5456864	-0.0933805160253872	2.07288882689589	-1.18774446559821	0.248784402076033	0.864661347553462	-4.89516828282534	-0.0249135223216578
cg12985235	chr19	4345965	-0.0974922879006172	2.85795782879318	-1.18774202964451	0.248785340529313	0.864661347553462	-4.8951706166929	-0.0115539979207308
cg17025142	chr5	99871651	-0.289772535395616	-3.45114738465693	-1.18771840047702	0.248794443824816	0.86468623219837	-4.89519325539728	-0.0114933912564489
cg16225804	chr15	29210759	-0.203766905187717	-1.25625615748123	-1.18769977509723	0.24880161955412	0.864694155368028	-4.89521109978922	-0.0480515233013524
cg26232655	chr1	55004583	0.140567433958716	0.779587476428703	1.18769509012555	0.248803424539867	0.864694155368028	-4.89521558827633	-0.0160878625849572
cg08640790	chr15	91498075	0.18216746588772	-3.9620204134963	1.1876908094003	0.248805073789627	0.864694155368028	-4.89521968945775	0.00317871971237279
cg19167907	chr22	50964993	-0.113843208317646	-3.80041942254699	-1.18766620567815	0.248814553109883	0.864694155368028	-4.89524326099874	-0.00169370575466112
cg17269633	chr17	42733600	-0.149502342071767	-1.95377410027686	-1.18766460471179	0.248815169939496	0.864694155368028	-4.89524479478667	0.00250026509961515
cg19530178	chr22	37578528	-0.162800237414108	1.70575409307019	-1.18766439674772	0.248815250065187	0.864694155368028	-4.8952449940242	-0.0261314193247951
cg24125468	chr15	48411862	0.119438114795187	-0.208384885990574	1.18766233652774	0.24881604384059	0.864694155368028	-4.89524696779207	0.0339198442025767
cg01573955	chr17	79008822	0.0942555458742752	-4.0735901858871	1.18765708846552	0.248818065857888	0.864694155368028	-4.89525199561907	0.00349245953371861
cg06308109	chr6	29548691	-0.113995648744744	-1.64721137824637	-1.18765701666335	0.248818093522516	0.864694155368028	-4.89525206440793	-0.0199375780620177
cg23599026	chr10	102268546	-0.0954622228205863	-0.918625760125686	-1.18765119411357	0.248820336897838	0.864694155368028	-4.89525764259181	0.0215738191702383
cg17248267	chr2	36815511	-0.358788836779987	3.01062292040059	-1.18764921226279	0.248821100490339	0.864694155368028	-4.89525954126126	-0.0451907947259436
cg12580230	chr15	41408508	-0.210686459935945	-4.37268064841534	-1.18764870582844	0.248821295616046	0.864694155368028	-4.89526002643936	0.00198158984235106
cg11199642	chr14	100405934	-0.131312569134087	0.400376621708889	-1.18764582570219	0.248822405311266	0.864694155368028	-4.89526278567651	-0.018286201316583
cg11645306	chr18	46474064	-0.122622232104748	0.0176007747302425	-1.18764158399759	0.248824039621163	0.864694155368028	-4.89526684933143	-0.00247467727197259
cg06560309	chr21	40720186	0.128677705685013	-3.45875345560183	1.18763331983247	0.248827223790381	0.864694155368028	-4.89527476656493	0.00562346913810681
cg01375539	chr2	216526369	0.138362416606235	1.71818824039552	1.18762728992795	0.248829547122013	0.864694155368028	-4.89528054330323	0.0105895440458141
cg20821899	chr2	196642630	0.171623568894581	1.86449686484508	1.18762673571229	0.248829760662994	0.864694155368028	-4.89528107424884	-0.00896546696151335
cg19482842	chr2	16790314	-0.1617845717154	-2.54906370561808	-1.18761315283439	0.248834994230239	0.864705588890803	-4.89529408675211	0.000818507606968111
cg00349723	chr17	36831276	-0.146451176826335	-3.59839932201946	-1.18759972616233	0.248840167691789	0.86471681336837	-4.89530694948528	-0.00946158951113457
cg04362711	chr16	88564247	0.120748231465497	0.325305436345812	1.18759225142353	0.248843047835462	0.864720068478749	-4.89531411022138	0.0582091318333183
cg18572061	chr10	44071073	-0.166730202639814	1.35762366894864	-1.18758208219472	0.248846966252119	0.864726931468999	-4.89532385219477	-0.00481853954788536
cg01102379	chr11	78129867	-0.125804582988893	-1.12194654723423	-1.18756008162541	0.248855443690697	0.864733007520059	-4.89534492817904	0.00337637432797766
cg03795776	chr6	90687632	-0.106002801865433	1.29796544490464	-1.1875585633093	0.248856028748642	0.864733007520059	-4.89534638267497	0.0432847007442637
cg26952925	chr16	4166391	-0.18171286613197	-4.56547205758785	-1.18755636897035	0.248856874302614	0.864733007520059	-4.89534848477534	-0.0085832909553934
cg06649899	chr16	67261154	-0.0690767545434468	-2.6946888726723	-1.18755271728985	0.248858281424998	0.864733007520059	-4.89535198295092	-0.0156743586596192
cg09816018	chr6	30080295	-0.144402951099424	-2.00696111007814	-1.18755232646092	0.248858432025638	0.864733007520059	-4.89535235735012	-0.0258428044382057
cg01487803	chr17	4674220	0.118854155868591	0.274212923586577	1.18754454251353	0.248861431478782	0.864736676899214	-4.89535981405294	0.00260182873513526
cg01496203	chr4	121843035	-0.241353984726053	-2.81483290380528	-1.18753593855407	0.248864746945642	0.864737134549772	-4.89536805624567	0.00728339493424046
cg24171337	chr2	105946028	-0.0977510582213879	-1.46751825045745	-1.18753411381455	0.248865450098668	0.864737134549772	-4.89536980425471	-0.0020816976459534
cg07839457	chr16	57023022	0.103976764257436	0.140377573202537	1.18749860623623	0.248879133040169	0.864769070646016	-4.8954038182838	0.0291242373086256
cg01792640	chr3	195600916	-0.077428008714202	2.36364377192809	-1.18749280746557	0.248881367665912	0.864769070646016	-4.89540937306006	-0.00734554567007561
cg22213449	chr7	22852335	-0.140079162385125	2.48448400597651	-1.18749279130603	0.248881373893204	0.864769070646016	-4.89540938853963	0.00508659793556321
cg27183454	chr6	28547741	-0.23638778155929	1.56980898010484	-1.18748631082024	0.24888387124395	0.864769070646016	-4.89541559631934	-0.0787075090828738
cg07194321	chr9	74524266	0.147421711501903	-1.92144987560215	1.1874850458234	0.248884358731329	0.864769070646016	-4.89541680808036	0.0326339351977357
ch.3.3596501R	chr3	184042802	-0.17277144770935	-3.01188433547158	-1.18747991058533	0.248886337687334	0.864769193741197	-4.89542172719711	-0.0125908122533263
cg20567093	chr17	2752313	0.0990887286104835	-3.58330527804522	1.18747230438959	0.248889268892904	0.86477045146886	-4.8954290132459	0.00865653111171347
cg16975812	chr15	43618947	0.232607612907773	1.26359011751868	1.18746888474432	0.248890586732728	0.86477045146886	-4.89543228894447	0.0288848935605189
cg07364018	chr1	17231679	0.0872082758329319	-3.45836589743139	1.18745936059473	0.248894257112903	0.864776451358497	-4.89544141214202	0.00691479853383309
cg11218176	chr1	16403434	0.0896953572563293	-0.461869768126998	1.1874515287845	0.248897275336347	0.864779987263032	-4.89544891419873	0.0234225890394048
cg05464291	chr6	82575534	0.305288744384653	0.926070247741218	1.1874441129557	0.248900133274223	0.864779987263032	-4.89545601775009	0.109859050065083
cg14392725	chr9	109893226	0.110632488140889	0.440297852990051	1.18743816414073	0.248902425867061	0.864779987263032	-4.89546171603586	0.0509970409383954
cg26228460	chr11	120381319	-0.103967111955243	-1.53322337658414	-1.18743427347289	0.248903925286416	0.864779987263032	-4.89546544283851	-0.0277385303897218
cg27616541	chr17	40837288	0.138123534534643	-0.0619998467995749	1.18742725424712	0.248906630433788	0.864779987263032	-4.89547216640597	-0.00537011507216173
cg00136400	chr8	144000430	0.124370638090898	-0.653657946216424	1.18742646108924	0.24890693611119	0.864779987263032	-4.89547292615296	-0.0211960263886473
cg19832952	chr19	4007106	-0.104753356296016	-2.56086753363336	-1.18741747543268	0.248910399139029	0.864785266349489	-4.89548153326885	-0.0117204300908504
cg07883956	chr15	85523842	-0.183351729043324	-4.11223477014429	-1.18741183864388	0.248912571548202	0.86478606141352	-4.89548693256732	-0.00559260374415137
cg04306069	chr5	98175255	0.185839195556489	-0.812379916935102	1.18739619527311	0.248918600552407	0.864789876110743	-4.89550191673491	0.0431641853179155
cg13848035	chr12	56511932	-0.218152706436427	-4.87098429029638	-1.18739173883216	0.248920318098845	0.864789876110743	-4.8955061853533	-0.0114244536532026
cg04687310	chr19	36340507	-0.114559008559941	-1.20574116754629	-1.18738941184239	0.248921214942048	0.864789876110743	-4.89550841426364	-0.0241035054331358
cg04648382	chr12	1022780	-0.0883927754319925	1.93190298786782	-1.18737748406947	0.248925812053315	0.864789876110743	-4.89551983923932	0.0111177604165261
cg14999716	chr12	104477949	0.150515858407819	3.48182262139341	1.18737589976169	0.248926422669939	0.864789876110743	-4.89552135675569	-0.0038986133259703
cg19545933	chr15	81028959	0.189997180467137	0.892481967184297	1.18737364354687	0.248927292251835	0.864789876110743	-4.89552351784983	0.0512326767132048
cg24658280	chr1	3669280	0.20616904545484	0.443879010404766	1.18737210548215	0.248927885048311	0.864789876110743	-4.89552499106867	0.00664623447565826
cg17140222	chr1	52385047	0.121401085406271	-0.353265726119698	1.1873682569124	0.248929368357628	0.864789876110743	-4.89552867737294	0.0440354322801707
cg07432579	chr5	170962385	-0.106549045648493	0.801240270818334	-1.18736360392236	0.24893116171415	0.864789876110743	-4.89553313416761	-0.0304087934608618
cg08730728	chr22	37252593	-0.108280253075123	-2.01334782863677	-1.18735746884086	0.248933526313571	0.864791338742745	-4.89553901053814	0.00355337526449259
cg18958224	chr10	35507609	-0.121325368840147	-3.03886449543128	-1.18734289811466	0.248939142269314	0.864804096426844	-4.89555296672677	0.00358551760999312
cg02498177	chr16	51174131	-0.104136522196927	-0.617152725338291	-1.18731014704403	0.248951765774106	0.86483151943647	-4.89558433595376	-0.041102009377196
cg05181221	chr16	11351158	-0.331346080678171	-3.52633770092729	-1.18730306802453	0.248954494359997	0.86483151943647	-4.89559111619683	-0.016483626801567
cg03181376	chr2	43454447	-0.104853222704866	-1.93313531100683	-1.18728986073373	0.248959585129012	0.86483151943647	-4.8956037659706	-0.00948148767629256
cg25426716	chr5	125695699	-0.204553013614601	1.21651724179962	-1.18727854470049	0.2489639469724	0.86483151943647	-4.89561460422747	0.0537767122047536
cg04880546	chr12	120868468	-0.122604296931112	-3.58534401778619	-1.18727396266871	0.248965713164633	0.86483151943647	-4.89561899277557	0.000230577434702936
cg21472737	chr3	10377957	-0.123748293769101	-0.608843755870011	-1.18726024976675	0.248970999002919	0.86483151943647	-4.8956321265426	-0.0286133370156594
cg01856455	chr22	22289520	-0.084756885643105	1.94827392539653	-1.1872584076311	0.248971709087433	0.86483151943647	-4.89563389086983	-0.0145113947791444
cg15236196	chr17	62969294	-0.135404834567549	2.32758180015647	-1.18725735580563	0.248972114533277	0.86483151943647	-4.8956348982671	-0.0272859738306284
cg02608124	chr11	18193422	0.158045886404034	-2.01717150262366	1.18725373334517	0.248973510882356	0.86483151943647	-4.89563836771216	0.0138889111741994
cg02882493	chr16	1508309	-0.0957486406991363	1.02993904089927	-1.18724324566653	0.248977553598871	0.86483151943647	-4.89564841233305	-0.0309345010485761
cg06793562	chr6	85482570	0.246515645167611	-0.856402662459598	1.18724129509302	0.248978305497657	0.86483151943647	-4.89565028049523	0.0732114528253954
cg03482029	chr4	6642442	-0.0866460335553215	-3.63068012159208	-1.18722992116161	0.248982689906429	0.86483151943647	-4.89566117382871	-0.00334234212413138
cg20107824	chr10	78868270	0.146758479164405	1.45467873371634	1.18722828400678	0.248983320999592	0.86483151943647	-4.89566274179938	-0.00413398182660618
cg10940698	chr14	55767824	-0.144338253811741	2.93799029834284	-1.18722581275782	0.24898427362303	0.86483151943647	-4.89566510861293	-0.0117673202447198
cg01260541	chr6	119499554	0.135520971001846	2.04597146924763	1.18722408404579	0.24898494001304	0.86483151943647	-4.89566676426681	0.0163932351978612
cg07134541	chr12	132956322	0.101320050712725	-0.0987886732349384	1.18722374110261	0.248985072212149	0.86483151943647	-4.89566709271642	-0.00349813309795088
cg24410535	chr4	187645144	-0.077057671010931	-3.39125479853397	-1.18720467904296	0.248992420414036	0.86483151943647	-4.89568534904312	-0.00612798700328383
cg08461903	chr21	45884825	-0.156657062654859	0.417922590619265	-1.18719836536123	0.248994854300741	0.86483151943647	-4.89569139579761	-0.0325017212904624
cg18927740	chr15	93591765	-0.102484048940681	3.021667632723	-1.18719800582511	0.248994992900312	0.86483151943647	-4.89569174013259	-0.0135065461722094
cg17335199	chr2	6078738	-0.246817119665965	-2.79912425599549	-1.18719754996975	0.248995168630605	0.86483151943647	-4.89569217671432	-0.0189669653398948
cg03437886	chr1	178698946	0.182184255675241	-1.16113698292604	1.18719389258537	0.248996578540027	0.86483151943647	-4.89569567945883	-0.0385889992345182
cg10857558	chr4	90035421	-0.138320956260999	2.58670872143376	-1.18719198142316	0.248997315289043	0.86483151943647	-4.89569750981052	-0.0107457642365377
cg26901111	chr19	12251917	0.117960301420206	-0.178917677163681	1.18718517405179	0.248999939529722	0.86483151943647	-4.89570402932252	0.01993394604684
cg21839972	chr12	7904168	-0.174220313009071	3.64613047958403	-1.18717905825969	0.249002297184436	0.86483151943647	-4.89570988647271	-0.0104521387298036
cg10145000	chr1	218390493	-0.118631429593675	-1.70508525096127	-1.18717611156602	0.249003433148963	0.86483151943647	-4.89571270853916	-0.0127105962559043
cg07479670	chr1	236227686	0.157910182825366	-3.33661207369027	1.18717152947585	0.24900519957442	0.86483151943647	-4.89571709682301	0.00206348872363128
cg24646457	chr15	42360292	0.102247502898336	1.75759189384778	1.18716518428176	0.249007645703428	0.86483151943647	-4.89572317361403	-0.00977426859661279
cg18043828	chr9	12774985	-0.109226087606394	-3.46538242210152	-1.18716078826405	0.24900934041813	0.86483151943647	-4.89572738366315	0.00662934459732756
cg06759518	chr3	72496799	-0.203688938930033	-2.77040004174928	-1.18715958936137	0.24900980261022	0.86483151943647	-4.89572853184531	-0.0244197247246786
cg18489475	chr19	47617233	0.130985079955143	-3.47807799602509	1.18715874440461	0.249010128352085	0.86483151943647	-4.89572934105492	-0.000476210920985418
cg04569594	chr3	125181706	-0.116022084145328	1.64754375825643	-1.1871542272403	0.249011869783358	0.86483151943647	-4.89573366710564	-0.0245353938441828
cg15486572	chr7	70132171	0.192281336759174	0.100668334262052	1.18715394200392	0.249011979746358	0.86483151943647	-4.89573394027368	0.0425294125303642
cg01079632	chr16	18872929	-0.0805093495508058	1.02609901956097	-1.18715189018923	0.249012770753474	0.86483151943647	-4.89573590527455	-0.0207988239000616
cg16139912	chr3	30812040	-0.1622363371566	-2.71196956268251	-1.18715098196899	0.249013120887392	0.86483151943647	-4.8957367750664	0.00457223808805268
cg02250548	chr2	134879167	-0.0900174564435754	-0.262464101648211	-1.18713677035132	0.249018599749162	0.864839767574554	-4.89575038529226	0.0256449368942377
cg23583920	chr17	41923945	-0.138847222748487	-3.35914356966342	-1.18713473825769	0.249019383169155	0.864839767574554	-4.8957523313827	-0.0118558427074641
cg16499645	chr8	145654854	-0.165724185016764	-1.20897333207262	-1.18711766742891	0.249025964449228	0.864844800883401	-4.89576867962086	0.0185313712982528
cg03079937	chr10	1444808	0.186117861429479	0.172554729234674	1.18711438824974	0.249027228679133	0.864844800883401	-4.89577181997299	0.0440105029715101
cg18494672	chr5	54133279	-0.128144961598631	2.79366046427994	-1.1871114939469	0.249028344530744	0.864844800883401	-4.89577459173679	0.0256378221044501
cg16375265	chr17	80554146	-0.0988026779692631	2.64823945870957	-1.18710872008061	0.249029413953523	0.864844800883401	-4.89577724815772	-0.012091453260423
cg20300246	chr9	139096747	-0.100834113104603	-2.54171176447866	-1.18710380315283	0.249031309610183	0.864844800883401	-4.89578195689012	-0.00645176935538511
cg01302245	chr11	128813583	-0.108260216765597	0.516429942051573	-1.18710072946205	0.249032494636641	0.864844800883401	-4.89578490042453	-0.00987104416999207
cg15482717	chr11	70053254	-0.103818895342676	0.183912412254057	-1.18708384861058	0.249039002932198	0.864853152482332	-4.89580106633638	-0.00789108057470556
cg00583003	chr4	88895691	0.14934493288404	0.859112766131216	1.18708159529602	0.249039871691726	0.864853152482332	-4.89580322420362	0.0147005344382805
cg14918744	chr8	23018464	0.168559176116709	-1.9947082017503	1.18707936744567	0.24904073063583	0.864853152482332	-4.89580535768186	-0.0203515192004275
cg16477492	chr11	63530432	-0.123688243370619	-1.17490945046661	-1.18706775467892	0.249045207955396	0.864860273314058	-4.89581647847511	-0.00493422471483362
cg10959651	chr2	7018020	-0.0920810269829988	1.74992224356467	-1.18706396626369	0.249046668597642	0.864860273314058	-4.89582010637466	0.0227835716248436
cg05974178	chr7	1694786	0.188719415671803	0.23343434914909	1.18704112033371	0.24905547709565	0.864884112283366	-4.89584198411191	-0.0247020119824121
cg11646203	chr19	36390904	0.0931583553468994	-3.13301511907843	1.18702547408353	0.249061509813616	0.864898311625292	-4.89585696708075	0.00503390623651076
cg02890457	chr1	45205198	-0.101615934167036	-3.81458025261008	-1.18699221508108	0.249074333838063	0.864913330221438	-4.89588881560104	-0.000124632479133122
cg09314258	chr6	32142048	-0.128526947394201	2.77793979136639	-1.18698496859926	0.249077128006399	0.864913330221438	-4.89589575466644	-0.0128657069862933
cg06174704	chr1	32821327	-0.0746775246333129	-0.261277578965887	-1.18698174943375	0.24907836929084	0.864913330221438	-4.89589883725427	-0.0146552736304965
cg26502330	chr16	14196204	-0.119458261706052	0.983906756461546	-1.18698150346929	0.249078464132958	0.864913330221438	-4.89589907278305	0.0411378375736917
cg21217911	chr14	101349173	-0.119621796519747	0.516910330429547	-1.18697304142696	0.249081727051842	0.864913330221438	-4.89590717577607	-0.0323771225637415
cg16407953	chr12	50794700	-0.105293262540862	-2.67622990625963	-1.18697197674782	0.249082137588783	0.864913330221438	-4.89590819527682	-0.0198776625763854
cg09142399	chr1	75200094	0.142317372359824	1.59350625904534	1.18697128267287	0.24908240522218	0.864913330221438	-4.89590885989909	0.00962788013380755
cg03785065	chr3	180707451	-0.218717482054113	-3.66860210851449	-1.18697014934541	0.249082842230604	0.864913330221438	-4.89590994513374	-0.00129257607336195
cg05146536	chr4	77140678	-0.170214626779572	-0.845723325331744	-1.18696764063216	0.249083809586638	0.864913330221438	-4.89591234738652	0.0321642845620134
cg07701084	chr6	150067640	-0.110319342924226	-3.74106479951221	-1.1869638449838	0.249085273188272	0.864913330221438	-4.89591598195348	0.00209103818625805
cg11779395	chr4	142155291	-0.153404730747463	2.56178287828233	-1.18694058659312	0.249094241762695	0.864921208745085	-4.89593825307972	-0.00631530158902627
cg09737668	chr1	159923525	-0.144079756069667	1.51459095334614	-1.18694028462186	0.249094358206215	0.864921208745085	-4.89593854223058	0.00963685931942349
cg01940425	chr2	63276565	-0.117298954588943	0.196941363036396	-1.18693976809099	0.249094557386431	0.864921208745085	-4.89593903683162	0.0204290973005885
cg06555246	chr19	7991945	-0.148928801768594	0.818466559370546	-1.18693312772989	0.24909711799636	0.864921208745085	-4.89594539525344	-0.00644186198877983
cg17724175	chr1	150552817	-0.320423775760701	-0.398522041852151	-1.18692636971865	0.249099723994049	0.864921208745085	-4.89595186629928	0.000875482359751212
cg26593228	chr10	88610737	0.157082332430901	1.26283862616838	1.18692217304708	0.249101342308338	0.864921208745085	-4.89595588475192	-0.0203859995150892
cg04276626	chr17	57918500	-0.130375175683631	1.53288756588075	-1.18691764065716	0.249103090090722	0.864921208745085	-4.89596022465255	0.0208365242965199
cg03010092	chr7	4276193	0.190540347582907	2.3708657124427	1.18691763291402	0.249103093076641	0.864921208745085	-4.89596023206682	-0.00453883008732725
cg08796240	chr16	70733832	-0.209768868808501	3.67498937544497	-1.18691144688665	0.249105478550407	0.864921519440696	-4.89596615535275	-0.0194203529216649
cg27319192	chr12	96883564	0.17577344690957	-2.88475841685138	1.18690206729317	0.249109095569141	0.864921519440696	-4.89597513651346	0.0101769478079961
cg16261730	chr1	24742018	-0.115377601817356	-2.50709857895032	-1.18689337459856	0.249112447736819	0.864921519440696	-4.89598345990027	-0.00233852985759911
cg18064463	chr4	189189431	0.21791975116172	2.15463181880534	1.1868923362766	0.249112848147643	0.864921519440696	-4.89598445410583	0.0155239289490778
cg03270332	chr19	45594670	0.122422100975861	-0.230635504884414	1.18689219685262	0.249112901914119	0.864921519440696	-4.89598458760589	0.00756788428721744
cg10890710	chr7	129402790	-0.153272360733512	1.64742205076745	-1.18687892726158	0.249118019144837	0.864931626744822	-4.8959972933303	-0.0101805101440909
cg05316309	chr22	43011028	0.154630289213053	-2.40984061457716	1.18686831009176	0.249122113563641	0.864931626744822	-4.89600745925669	0.0139933124441448
cg04318353	chr16	88836718	-0.183247083419809	-2.18529385806484	-1.18686708588725	0.249122585670672	0.864931626744822	-4.89600863142598	-0.0385094725348516
cg10174972	chr3	133380746	-0.177884273494568	-4.87540729239628	-1.1868600357471	0.24912530452748	0.864931626744822	-4.89601538187769	-0.00174815404645573
cg19187110	chr8	94372725	0.236014104892759	-0.411530080189153	1.18685944468907	0.249125532467531	0.864931626744822	-4.8960159478094	0.0668447556593874
cg06621358	chr3	48699637	-0.0909083831231887	-2.47252678399281	-1.18684464336313	0.24913124061298	0.864939749959398	-4.896030119842	-0.00311609266760055
cg15331996	chr10	73848830	0.110091728628631	-0.0608514458769635	1.18684329655891	0.249131760014196	0.864939749959398	-4.89603140937806	0.0275247779872669
cg25730122	chr13	107070047	0.133858447570994	-1.40708596580048	1.18683282992988	0.249135796545355	0.864944951348321	-4.89604143090793	0.0039646060232893
cg26675382	chr6	150067846	-0.14517429733782	-3.05683325014109	-1.18682933075966	0.249137146036624	0.864944951348321	-4.89604478125735	0.00286414256532982
cg02454536	chr15	68713677	0.156549387816393	-0.181863224831603	1.18682137243272	0.249140215268373	0.864947730830391	-4.89605240108304	0.0180297584704142
cg15318311	chr4	184319743	-0.161985545547484	-1.04571806915302	-1.18681002904826	0.249144590040506	0.864947730830391	-4.89606326191076	-0.0100615418894939
cg10026317	chr1	47694919	0.0928085854565364	1.19399382994534	1.18680986395298	0.249144653712777	0.864947730830391	-4.89606341998211	0.0258248241744881
cg15232214	chr8	123964031	0.255007094767544	0.567386353357874	1.18680709308932	0.249145722353192	0.864947730830391	-4.89606607295734	0.0451244037189761
cg03184037	chr8	30891338	-0.173284818022118	-4.0385913271505	-1.18680141320407	0.249147912928232	0.86494858709021	-4.89607151117132	0.00209646201218935
cg25450266	chr19	35494294	-0.13018333642681	-3.27846179739516	-1.18679105994946	0.249151905930175	0.864954163448646	-4.89608142385263	0.0146100923238122
cg24139912	chr11	71275784	-0.382350667631172	-1.3443493010474	-1.18678344823615	0.249154841616103	0.864954163448646	-4.89608871160978	-0.0562872938002359
cg00347630	chr17	45894386	0.0917469319969757	-0.129907012265673	1.18678212742822	0.249155351028014	0.864954163448646	-4.89608997619982	-0.0102972199353087
cg01568846	chr3	179281462	-0.0908364133039927	-3.86004072744243	-1.18676920057542	0.249160336724455	0.864955953183634	-4.89610235278075	-0.00351120536913593
cg16650630	chr15	40364862	0.123522737013725	-2.22677791245861	1.18676657187988	0.249161350582727	0.864955953183634	-4.8961048695637	0.00537180058437423
cg22459664	chr7	139929764	0.141790155841052	-1.60669891531121	1.18675883536283	0.249164334488257	0.864955953183634	-4.89611227668332	0.000199220642589037
cg08710597	chr3	137331323	-0.159748358560088	-2.83111925397019	-1.18675479577687	0.249165892531159	0.864955953183634	-4.89611614425973	0.00551488104840558
cg19234495	chr1	43748663	-0.112468839783347	1.81335282774069	-1.18675309123628	0.249166549963947	0.864955953183634	-4.89611777621597	-0.0320873236460992
cg13398135	chr17	80250214	-0.127996644496634	-3.85562878075606	-1.18675054960057	0.24916753026256	0.864955953183634	-4.89612020961767	-0.0123055434070733
cg17163751	chr10	71812596	0.744515123236162	-1.9082106119273	1.18674117844458	0.249171144704587	0.864961228379926	-4.89612918167059	0.0802854638831713
cg10860860	chr11	102678729	-0.126337879843406	-1.43098982270419	-1.18673652951018	0.24917293780685	0.864961228379926	-4.89613363259182	-0.0515657728399527
cg08313040	chr6	33092243	0.163902319700764	2.25611653098304	1.18672713001898	0.249176563236964	0.864964866293866	-4.89614263168319	0.00572568452986477
cg03574723	chr10	125425994	0.100646968502781	-1.13514707520603	1.1867236047584	0.249177922957585	0.864964866293866	-4.89614600675906	0.0411735441127353
cg24179445	chr10	102496915	0.138339933739395	0.430083009019509	1.18671825922838	0.249179984781033	0.864964866293866	-4.89615112454027	0.0191064294795351
cg17404081	chr11	68228768	-0.092376175599772	-4.00328490114177	-1.1867035200493	0.249185669893688	0.864964866293866	-4.89616523564875	0.00104097326769464
cg13067816	chr22	24402088	-0.0877387774580695	-0.645251286350387	-1.18669742290796	0.249188021677027	0.864964866293866	-4.89617107293341	0.00572873925295669
cg21106407	chr14	57262177	0.10642577232407	0.572814108510225	1.18669390593589	0.249189378247615	0.864964866293866	-4.89617444000261	0.0131538277988664
cg09937438	chr7	1095005	0.241715293310477	-2.81010194628214	1.18669050371179	0.249190690562767	0.864964866293866	-4.89617769720668	-0.0247764437079257
cg00934087	chr2	27614310	-0.0945240786061737	0.976528871238653	-1.18669023479861	0.249190794288914	0.864964866293866	-4.89617795465708	-0.04281129011538
cg04688330	chr10	105451802	-0.0815951632825035	-1.52398696178093	-1.18666748672507	0.249199568874136	0.864964866293866	-4.8961997328853	-0.015607393723913
cg02768671	chr6	169470822	-0.132128882448702	-2.22369447920631	-1.18666442784076	0.249200748791379	0.864964866293866	-4.89620266132967	-0.0134721588939777
cg06110021	chr4	7065753	-0.188121934071028	2.56122885306827	-1.18666203944436	0.249201670081222	0.864964866293866	-4.89620494787331	-0.00935149967848459
cg10297105	chr6	41470812	0.104726333630038	-0.938025490424943	1.18665397176859	0.249204782090998	0.864964866293866	-4.89621267147558	0.0480416036466453
cg15856626	chr3	140796013	-0.123786277544798	1.67713581458185	-1.18664845051075	0.249206911867254	0.864964866293866	-4.89621795723499	0.0484174504266558
cg00220737	chr4	44448469	0.184710148442856	-2.0663771784873	1.18664835022413	0.249206950552056	0.864964866293866	-4.89621805324389	-0.00644213609143832
cg13758310	chr4	1834493	0.172993481545986	2.07639162417621	1.18664829051596	0.249206973584031	0.864964866293866	-4.89621811040521	-0.0252111662921362
cg17641046	chr3	37034473	-0.129983851143244	-1.78333570033196	-1.18664730096916	0.249207355294452	0.864964866293866	-4.89621905774253	-0.0168166851992522
cg08137888	chr20	825798	-0.0974200598584572	1.24578656335205	-1.18663532145278	0.249211976339931	0.864964866293866	-4.8962305262152	-0.00910691773306871
cg01692018	chr14	64014184	0.126485079030847	0.00141271566014408	1.18662878940046	0.249214496077383	0.864964866293866	-4.89623677957026	0.0310669070326714
cg08641879	chr20	61436024	0.184918906473602	-3.39255210568428	1.18662788396448	0.249214845350585	0.864964866293866	-4.89623764637251	0.00827582503989327
cg08531623	chr16	969293	0.12273351482819	-0.872103791703417	1.18661339460261	0.249220434692367	0.864964866293866	-4.8962515174168	-0.00626958645615772
cg08579465	chr17	78319089	0.136795904804996	3.10100115929457	1.18660993843238	0.249221767940761	0.864964866293866	-4.89625482607761	-0.00535778898988015
cg20124933	chr11	2597564	0.147532111634941	3.04231876196177	1.18660824672771	0.249222420532832	0.864964866293866	-4.89625644557731	0.0081097455667678
cg13486955	chr17	7416151	0.103055486705455	2.0088191667556	1.18660642575224	0.249223122993854	0.864964866293866	-4.89625818882813	-0.0240924302376773
cg03059991	chr12	54144785	0.104853539699081	-0.866485059747225	1.18659489205426	0.249227572277407	0.864964866293866	-4.896269230181	0.0404420694634563
cg11037576	chr4	24682696	-0.197871365528421	-2.23600214217718	-1.186592158279	0.249228626877788	0.864964866293866	-4.89627184724483	-0.00982012964861911
cg18800085	chr1	167599719	0.106170173095372	1.65971966370277	1.18658832985602	0.249230103762821	0.864964866293866	-4.89627551221467	0.0221091467730899
cg06313241	chr1	3351504	0.185774089278618	-0.610325491842733	1.18658400800002	0.249231771006682	0.864964866293866	-4.89627964953856	-0.054410159678524
cg11446617	chr6	42713405	-0.108436712121064	-4.04089246544463	-1.18658375188505	0.249231869808507	0.864964866293866	-4.8962798947177	-0.00406017026381586
cg09533305	chr22	38853600	-0.128784963173977	0.0553482984123823	-1.18657921497059	0.249233620025091	0.864964866293866	-4.8962842379031	-0.0190662875365919
cg09169923	chr3	142296671	-0.0865793651678271	-1.63732490764984	-1.18656384311058	0.249239550133825	0.864964866293866	-4.89629895327079	0.0407007054590913
cg05951084	chr12	54343681	-0.109485510687715	-3.49132903361612	-1.1865610080873	0.249240643831949	0.864964866293866	-4.89630166719995	-0.00943249457989877
cg09922115	chr12	110434246	-0.0972286156817296	-3.2858896223604	-1.18655853792657	0.249241596775978	0.864964866293866	-4.89630403184671	0.00605790106080091
cg26649904	chr2	236407361	-0.118519667078157	1.40617929645171	-1.18655529621806	0.249242847373556	0.864964866293866	-4.89630713507792	-0.0152322745739807
cg25207248	chr1	110672912	0.110567172562674	-0.601348031538701	1.186553944625	0.24924336879722	0.864964866293866	-4.89630842893234	0.0339283205095953
cg01219347	chr2	136844289	0.122504380669881	-0.978679320714061	1.18654845045367	0.249245488371852	0.864964866293866	-4.89631368838563	0.0263213253471034
cg06718080	chr4	165015579	-0.215524185145962	-0.32320996148519	-1.18654716041603	0.249245986052334	0.864964866293866	-4.89631492330821	-0.000632180573097219
cg07148038	chr6	32061160	0.101530798284319	-1.03322700236252	1.18654460101821	0.249246973438412	0.864964866293866	-4.896317373356	0.0301099084564714
cg02802924	chr21	35288096	-0.131184564871027	-2.02298414428879	-1.18653529513544	0.249250563565137	0.864964866293866	-4.89632628160808	-0.013060833822601
cg12095961	chr19	18633342	-0.0946410300527409	-3.47448997611436	-1.18653248392734	0.24925164811184	0.864964866293866	-4.89632897268456	0.00293230011549166
cg14671666	chr5	41904456	0.127271807282583	-3.09887731980646	1.18652885458302	0.249253048295691	0.864964866293866	-4.89633244692779	0.000862551639785422
cg16000331	chr22	42230138	-0.103114820898735	-3.3072561025347	-1.18652719514387	0.249253688501428	0.864964866293866	-4.89633403544734	-0.00629532041291452
cg05285677	chr13	113105897	0.170536060430454	0.903413955957937	1.18652183679988	0.249255755739971	0.864965294064799	-4.89633916477845	0.0106438771819344
cg26425321	chr8	142428317	0.115520228909243	-0.395264779178872	1.18650574137762	0.249261965399663	0.864976302921088	-4.89635457217276	0.0233128098756363
cg12218991	chr4	152042934	-0.150389694790621	1.1641847345882	-1.18649829717324	0.249264837434233	0.864976302921088	-4.89636169810136	-0.0117206017389946
cg14237147	chr9	15401531	0.172525558021428	-1.67694615685953	1.18649381605344	0.249266566298686	0.864976302921088	-4.89636598761337	0.000870583622168047
cg12608132	chr2	46564242	-0.128905828839544	1.57140015396024	-1.18649345882368	0.249266704122175	0.864976302921088	-4.89636632956778	0.0120691248368104
cg17446262	chr4	26585345	-0.0959846916614172	-3.6664647404893	-1.18646938361443	0.249275992756343	0.864989959349926	-4.89638937510691	7.61062704873194e-05
cg25856450	chr11	111750277	-0.112286380847424	-3.4722696340077	-1.18646391895941	0.249278101151473	0.864989959349926	-4.89639460598958	-0.00388064451628693
cg07180508	chr1	149859629	-0.123250213134559	-3.95476071924191	-1.18646289262622	0.249278497136959	0.864989959349926	-4.89639558841502	-0.000249047256134824
cg06047700	chr8	9413342	-0.137802069023929	-3.00328405004195	-1.18646162403685	0.249278986591703	0.864989959349926	-4.89639680273163	0.0057129449242331
cg18068798	chr17	41180760	-0.0923211776805036	0.969452997107237	-1.1864550957908	0.249281505370102	0.864989959349926	-4.89640305166907	-0.0151186081341688
cg06553736	chr8	48044856	-0.106094201045612	-1.49593131488912	-1.18645257037988	0.249282479748818	0.864989959349926	-4.89640546902341	-0.00362878058276883
cg02832512	chr6	22113516	-0.178724296604631	-0.359079473681451	-1.1864478858259	0.249284287196789	0.864989959349926	-4.89640995312448	-0.0248947270305982
cg22712403	chr11	65384321	0.0935935274290714	-0.124540248585859	1.18644294950175	0.249286191796254	0.864989959349926	-4.89641467820622	0.0118155403779883
cg01541581	chr16	31724812	0.333185832134365	-2.89270008144851	1.18643199566	0.249290418194978	0.864997878822293	-4.89642516323574	0.0106395859950446
cg20408505	chr6	29911494	-0.16959499492333	-0.00240127878564725	-1.18642191764234	0.249294306715854	0.865002472936941	-4.89643480985315	-0.0068529343504663
cg10286711	chr8	1306951	-0.151195821716053	0.404486198823448	-1.18641848725232	0.249295630314258	0.865002472936941	-4.89643809338588	-0.0516869834748331
cg15899410	chr15	76136386	0.104946420421971	-1.06990472838555	1.18641043343293	0.249298737859947	0.865006203568691	-4.89644580238429	0.0289943975052732
cg10601940	chr2	223159305	0.126470685179988	0.115372380248811	1.18639763576676	0.249303675866752	0.865006203568691	-4.89645805203259	0.0342269916175921
cg00088916	chr16	78011694	0.337008986463198	0.185786395863609	1.18639735066755	0.249303785873726	0.865006203568691	-4.89645832492209	0.0231745911970038
cg01992765	chr21	45622493	0.0988512228455029	-0.330180755127566	1.18639041848772	0.249306460701707	0.865006203568691	-4.89646496020615	0.0286796454544045
cg15108334	chr6	133137167	-0.118452796510169	0.449133690189406	-1.18638712742452	0.249307730588025	0.865006203568691	-4.89646811030614	-0.0236469874956379
cg06220958	chr17	10452851	-0.134138882037967	-3.41622862882669	-1.18638547068262	0.249308369858618	0.865006203568691	-4.89646969608348	-0.00580420438761213
cg08895440	chr1	36184853	0.312812564633161	-0.750267136125221	1.18635698087905	0.249319363129911	0.865029614360223	-4.89649696526726	0.0439805991468183
cg22207963	chr19	295353	-0.156982868979107	-2.57747628920303	-1.18635654709441	0.249319530515851	0.865029614360223	-4.89649738046251	-0.0152166301384435
cg16543009	chr15	34331514	0.201290908828609	-2.55209507836426	1.18634900078998	0.249322442447245	0.865029614360223	-4.89650460335735	0.00897905960356316
cg20891655	chr11	85630744	0.138515809114791	0.75844367480584	1.18634783144132	0.24932289367213	0.865029614360223	-4.89650572258812	0.0294288637544646
cg15846641	chr2	48541264	0.113068919197932	-3.94268071220636	1.18632482440328	0.249331771686445	0.865053671446598	-4.89652774336258	0.00456048154496
cg12537437	chr11	74871202	-0.0913032909278361	1.74217777104648	-1.18631650509042	0.249334982022559	0.865058064367771	-4.89653570595498	-0.0271859840106289
cg14415559	chr20	52836060	0.10567773804333	1.46238084707497	1.18630997734553	0.249337501033033	0.865059831253442	-4.89654195376626	-0.006086419810577
cg17365525	chr17	8114504	-0.094303975325919	-2.00652779013907	-1.18629557762909	0.249343057849187	0.865059831253442	-4.8965557358673	-0.0145506070984328
cg18974224	chr14	105603153	0.135256585169909	0.78065383182411	1.18629538469867	0.249343132301206	0.865059831253442	-4.89655592052181	0.0492100871380889
cg26632171	chr2	17997117	0.128371026105872	0.415454225913789	1.18628907088078	0.249345568818355	0.865059831253442	-4.89656196348953	0.0435410985403307
cg17005595	chr6	52227405	0.282464745166245	-3.03831566434434	1.18628023541435	0.24934897847565	0.865059831253442	-4.89657041988642	0.00978059210624105
cg16171838	chr2	158454083	0.144970827282246	-1.47258521297996	1.1862790421113	0.249349438980846	0.865059831253442	-4.8965715619889	0.0643715660468525
cg21775007	chr8	11205619	-0.439805669753849	-3.19657866875711	-1.18627783020175	0.249349906667093	0.865059831253442	-4.89657272189854	0.000423734298628187
cg01540024	chr16	19729665	-0.181431199550556	-4.60726409455584	-1.1862727544294	0.249351865458166	0.865059831253442	-4.89657757987173	-0.00706654433803958
cg12906019	chr1	228594265	0.121494134537139	-2.68463477693518	1.18626779250177	0.249353780326613	0.865059831253442	-4.89658232886824	0.00468137081923409
cg06912304	chr11	4113452	-0.103601384788758	0.592089750002523	-1.1862648053528	0.249354933109201	0.865059831253442	-4.89658518782163	0.0212502293785558
cg19157580	chr20	62733901	-0.130309058155295	-3.64347990680339	-1.1862540338522	0.249359090015287	0.865063762387616	-4.89659549700519	-0.00522017532611331
cg18407752	chr11	66839363	-0.0897502233064756	-3.42270278455419	-1.18625179341053	0.24935995464655	0.865063762387616	-4.89659764127628	-0.00409390297341163
cg18179371	chr16	4166378	0.178210184739446	-3.75098055177	1.18623262358104	0.249367352759404	0.865068210979311	-4.89661598810401	0.000378137618440855
cg05970434	chr6	32134461	-0.142755332085522	1.53234453981816	-1.18623251772468	0.24936739361246	0.865068210979311	-4.89661608941503	-0.0173909193126325
cg16795564	chr11	46303104	-0.124621523149593	-2.03749487525532	-1.18622697566818	0.249369532460595	0.865068210979311	-4.89662139349206	0.0149418972428095
cg01460481	chr11	125326162	0.0980619702833919	0.0952606525993445	1.1862222549385	0.249371354344614	0.865068210979311	-4.89662591149405	0.00493143384315042
cg23522427	chr7	150675308	0.141155383681607	-3.13027100414778	1.18621958308354	0.249372385505288	0.865068210979311	-4.89662846860175	-0.00368601319422278
cg15412918	chr5	173296058	-0.144818223370443	1.79984492961597	-1.18621824431145	0.249372902184663	0.865068210979311	-4.8966297498762	-0.00825643339973081
cg16902156	chr1	84864089	0.167641936016569	0.245663357148664	1.18620406548988	0.249378374341476	0.865080449273315	-4.89664331967016	0.026440180998308
cg05664472	chr11	2444788	-0.100619247860998	-0.521982821791239	-1.18618658571359	0.249385120588936	0.865082823042677	-4.89666004844301	-0.0215596330410129
cg05433152	chr3	45299618	0.105814115083519	-1.43070712540187	1.18618091542941	0.249387309041172	0.865082823042677	-4.89666547506355	-0.0170158188406094
cg09588961	chr2	28616570	-0.0975013829061214	-4.14145020036335	-1.18618000780744	0.249387659340182	0.865082823042677	-4.89666634368112	-0.00304204177146452
cg06582663	chr17	79043264	0.120303357408694	3.65325590489104	1.18617788303235	0.249388479403986	0.865082823042677	-4.89666837714335	0.00352330292647385
cg03454397	chr6	76644790	-0.140000837667036	-4.00336270454904	-1.186177104711	0.249388779800128	0.865082823042677	-4.89666912201532	0.00113254717018254
cg00733782	chr7	138144684	-0.0985335480203982	-3.65749784950069	-1.18617097548238	0.249391145409196	0.86508428470384	-4.89667498781791	-0.00294180663733389
cg20653144	chr17	72964319	-0.138692200664846	-2.4678487713244	-1.18615943802432	0.249395598399553	0.865087605295159	-4.89668602934193	-0.0266555407320309
cg24480277	chr11	12420687	0.130223706485051	3.01740351965003	1.18615752362025	0.249396337287576	0.865087605295159	-4.89668786144714	0.00277454347594797
cg15324651	chr6	137816620	0.145576171423146	-1.36038674459333	1.18615338299238	0.249397935419951	0.865087605295159	-4.89669182406385	0.0421992718164815
cg20716202	chr11	2925847	0.100299561622174	0.23489545415264	1.18612452075286	0.249409075412874	0.865093434235196	-4.89671944515185	-0.0322623792691328
cg00788375	chr19	7745377	-0.0838506844362773	-2.6451842801688	-1.18611343417438	0.249413354612221	0.865093434235196	-4.89673005482742	-0.00588018983635633
cg03936193	chr10	105727425	-0.0865485186481869	-3.20849122121396	-1.18610690163949	0.249415876066938	0.865093434235196	-4.89673630631795	0.00548332730862738
cg04621521	chr7	99332765	-0.219600972376581	1.94689093889158	-1.18610070938233	0.249418266197553	0.865093434235196	-4.89674223214338	0.0437314164484883
cg13167664	chr11	2158987	0.139150575469595	-3.48990350036393	1.18609721425546	0.249419615278608	0.865093434235196	-4.8967455768753	0.00999936837973003
cg02116942	chr2	69519143	0.0991022775369119	-0.592112450150339	1.18609576225211	0.249420175737759	0.865093434235196	-4.89674696639663	0.0487944092494102
cg17471019	chr8	94767003	0.0958509707438247	-3.63246938219509	1.18609525613733	0.249420371093358	0.865093434235196	-4.89674745073215	0.00475029063055611
cg20744362	chr22	50050164	0.279939855824232	0.675309269532023	1.18608887898093	0.249422832626292	0.865093434235196	-4.89675355345015	0.0351223092999182
cg26612420	chr16	74919680	0.167265827193161	-1.7183457772118	1.18606600194691	0.24943166313438	0.865093434235196	-4.89677544575169	-0.0204922018324567
cg19453742	chr10	98862320	0.115657016036525	-0.61698531341565	1.18606432083179	0.2494323120521	0.865093434235196	-4.89677705448981	0.0066489539407612
cg21732245	chr22	34313250	-0.210356184011363	1.79808165095944	-1.18606420648359	0.249432356191048	0.865093434235196	-4.89677716391491	-0.061140083475563
cg02070857	chr8	142841516	0.134146303143729	0.0711252576352432	1.18606085743031	0.249433648944081	0.865093434235196	-4.8967803687755	0.0121627719255655
cg18221028	chr6	30523418	-0.10233628974764	-3.88390638098394	-1.18604571398219	0.249439494461452	0.865093434235196	-4.8967948601305	-0.000748128182723504
cg14526732	chr6	31619971	0.171568111385292	-3.68152608109328	1.18603390858766	0.249444051529318	0.865093434235196	-4.89680615706351	0.00334586141979379
cg11824179	chr19	18826937	-0.110731514671486	1.42461957169133	-1.18603352333802	0.24944420024279	0.865093434235196	-4.89680652571875	-0.0306526656511336
cg26793518	chr7	56892232	-0.178612144361392	2.04505878007309	-1.18602267495285	0.249448387947067	0.865093434235196	-4.89681690677432	0.00105778580183113
cg13708803	chr8	138898243	-0.125771402089697	-2.83075270782847	-1.18602189982516	0.249448687164639	0.865093434235196	-4.89681764850778	-0.0145001476539536
cg04062845	chr19	20585206	0.0983383042941344	0.128438491351492	1.18602110034803	0.249448995781956	0.865093434235196	-4.89681841354123	0.00936439248170629
cg27593593	chr16	4344248	0.0685164994506801	-0.439687133261382	1.18601842240476	0.249450029534273	0.865093434235196	-4.89682097610812	0.0346274606210022
cg04939326	chr11	73278053	-0.147348622128077	1.42152790399885	-1.18601546776955	0.249451170100253	0.865093434235196	-4.89682380344028	0.00790822154984561
cg19656282	chr2	74742786	-0.117760265043494	1.54545735528896	-1.18601351441978	0.24945192414619	0.865093434235196	-4.896825672625	0.0223324140058252
cg01442889	chr1	2415453	0.295459293837859	0.209860117451222	1.18600355087883	0.249455770369601	0.865093434235196	-4.89683520682085	-0.029288541983614
cg10908460	chr2	176950736	0.128512969247553	0.210054478006239	1.18600236238335	0.249456229167211	0.865093434235196	-4.89683634409761	0.0343374114330098
cg17618939	chr5	39138071	-0.158775718334772	-2.03528655739918	-1.18599323701279	0.249459751875895	0.865093434235196	-4.89684507617435	0.00558873617095218
cg23732962	chr1	17293114	-0.0990014466462664	1.33080859624396	-1.18598824494196	0.249461679003741	0.865093434235196	-4.89684985306816	-0.00406642097142496
cg15704358	chr7	150210980	0.294704392962709	1.52749298125327	1.18598668459647	0.249462281358315	0.865093434235196	-4.8968513461534	0.0455384391573723
cg13326420	chr3	150173062	0.148785370422939	1.57845269821016	1.18598565009247	0.249462680718048	0.865093434235196	-4.89685233606316	-0.00223006803042936
cg27594176	chr17	1619080	-0.163469913220868	-3.64175934972635	-1.18598230776948	0.249463970991082	0.865093434235196	-4.89685553430404	-0.0131536714717469
cg01938514	chr16	18166238	-0.20168457064973	-0.784284438926728	-1.18596813339771	0.249469442932637	0.865093434235196	-4.89686909755694	-0.0402696105800419
cg20015855	chr15	68937562	0.1422849126625	1.43397237410308	1.18596541634782	0.249470491845743	0.865093434235196	-4.89687169744732	0.022113238557891
cg19272018	chr18	22002772	-0.10121584440466	1.06642405058665	-1.18596538650068	0.249470503368206	0.865093434235196	-4.89687172600742	-0.0255200943932444
cg25522046	chr13	51855413	0.0817708699693705	-0.507732473931725	1.18596514556951	0.249470596379492	0.865093434235196	-4.89687195654936	0.00768972716072081
cg24835159	chr17	56494554	-0.174738617612099	-2.90006541231202	-1.18595593030563	0.249474153944346	0.865093434235196	-4.89688077441075	-0.0185195794604954
cg07365816	chr3	153839000	-0.203891751916404	-4.19240337022223	-1.18594946827871	0.249476648641169	0.865093434235196	-4.89688695773223	-0.00560175424363739
cg24313734	chr8	1200861	-0.186904118462591	-0.355273843098793	-1.18594635948765	0.249477848811713	0.865093434235196	-4.89688993243184	-0.0560812839263609
cg13716760	chr9	15371248	-0.0985381298575951	1.47206511458026	-1.18594545707022	0.249478197197089	0.865093434235196	-4.89689079592407	-0.0049181265456083
cg10983878	chr11	46097799	0.247081382680033	1.24708944893901	1.18594344165941	0.249478975263672	0.865093434235196	-4.89689272439941	0.013557049195942
cg15803972	chr2	171319056	-0.12798904242027	-0.603185792977032	-1.18594126548245	0.249479815397452	0.865093434235196	-4.8968948067031	-0.0138991714655543
cg26682994	chr5	50683914	0.13936068215005	-2.39711506068623	1.18593965881148	0.249480435669401	0.865093434235196	-4.89689634406537	0.0117838268428658
cg03969138	chr6	7390163	0.0984279836967862	-3.94363012323866	1.18593612045202	0.249481801693767	0.865093434235196	-4.8968997297806	-0.00457396655953919
cg02993943	chr7	39605861	-0.106729386288043	-3.07271896962794	-1.18593555710751	0.249482019179912	0.865093434235196	-4.89690026882173	-0.00986345658742228
cg06995624	chr17	73043174	-0.0862298862810787	-1.52778452560068	-1.18593227316247	0.249483286990526	0.865093434235196	-4.89690341108903	-0.0135680429359831
cg17867325	chr17	41624234	-0.132068688610601	-3.52577848797014	-1.18592924550954	0.249484455860454	0.865093434235196	-4.89690630811477	-0.00199563832704173
cg18070061	chr8	29207457	0.150164463851785	-4.02153267259426	1.18592741338189	0.249485163182273	0.865093434235196	-4.89690806119279	0.000358238292391462
cg11348165	chr1	27189270	0.100663687107248	-1.37719745117327	1.18591999513423	0.249488027129368	0.865096623247801	-4.89691515934667	0.00630080498621188
cg05236446	chr14	73524740	-0.140459343578171	-2.96901284557131	-1.1859102796114	0.249491778017983	0.865102887645402	-4.89692445559259	0.00865710046651026
cg03168947	chr3	42201649	-0.163939276307731	-2.86422724224371	-1.18589837686949	0.249496373387831	0.865103539317908	-4.89693584457956	-0.00204267140106594
cg12398645	chr5	174178693	0.303540987806606	-3.33250161730265	1.18588543680447	0.249501369316032	0.865103539317908	-4.89694822600621	-0.00391075699219258
cg10987840	chr2	9319526	-0.181141578819354	1.49407527813713	-1.18587892576028	0.249503883142454	0.865103539317908	-4.89695445591747	0.000709629537155254
cg07431106	chr17	32561989	0.320847143458418	0.706388057294216	1.18587882475396	0.249503922139783	0.865103539317908	-4.89695455256233	0.0656263711137401
cg07880727	chr7	47846424	-0.121520946118764	1.52767665512216	-1.18587326650519	0.249506068120054	0.865103539317908	-4.89695987079456	0.0341719318730055
cg02984617	chr11	30046617	-0.329353737071169	1.25638587588079	-1.18586795991637	0.249508116950065	0.865103539317908	-4.89696494821435	-0.0242620083312725
cg12507502	chr7	1351773	0.170828665738811	1.76516626647788	1.18586585311635	0.249508930371619	0.865103539317908	-4.8969669640253	-0.00468606744767652
cg13902446	chr6	31125930	-0.264749199518861	-2.98412809741966	-1.18586564138936	0.24950901211812	0.865103539317908	-4.896967166608	-0.0190440673471389
cg23549342	chr3	4344734	-0.197421776194314	-0.375873892455448	-1.18586175711872	0.24951051181492	0.865103539317908	-4.89697088311516	-0.0210360085360618
cg14774364	chr6	87647370	-0.503413487959332	-1.76484062596121	-1.1858594340102	0.249511408758341	0.865103539317908	-4.89697310588261	0.017422775126061
cg22151113	chr7	1512735	-0.0914689334062225	1.99007716786329	-1.18584849032391	0.249515634106871	0.865105296510643	-4.8969835768332	-0.0253763436072296
cg22928405	chr3	127523174	0.0831401886557279	2.20736061171294	1.18584508593213	0.249516948550786	0.865105296510643	-4.8969868341484	-0.00431461689404022
cg12658792	chr19	43360229	-0.098953987946166	1.14009197870547	-1.18584301429763	0.249517748416437	0.865105296510643	-4.89698881628025	-0.00724373178417326
cg26390660	chr3	110344165	-0.169974334345492	-2.95662181206178	-1.18583114177235	0.249522332479004	0.865110770157856	-4.89700017580984	0.00402753949209199
cg00619168	chr17	80763930	0.214170781696936	3.82722627717429	1.18582885417209	0.249523215744264	0.865110770157856	-4.89700236455494	0.00511485959882152
cg00615735	chr12	117175954	0.0956437258315819	-3.86487081558996	1.18581394710523	0.249528971568909	0.865123984834015	-4.89701662734818	0.00430412583042361
cg15128334	chr3	185215532	0.0805941486404528	-0.688290177067252	1.18580495607636	0.249532443177744	0.865129279925283	-4.89702522971737	0.0283154191235246
cg11302884	chr19	12163050	-0.0986818385865519	-4.17894841940457	-1.18579543223061	0.249536120557006	0.865135288334791	-4.89703434181091	0.000504659604767067
cg16059978	chr11	2308487	-0.128359973552002	0.433190090015008	-1.18577971543316	0.249542189268658	0.865137551184439	-4.89704937897583	-0.000764003295061988
cg24504569	chr20	24451428	0.142309105000565	-2.06221643895658	1.18577443558906	0.249544227994602	0.865137551184439	-4.8970544304688	0.0414566586313147
cg08726846	chr4	189204473	0.163983290892632	2.18066033025402	1.18577126680594	0.249545451574692	0.865137551184439	-4.89705746219419	0.0336403404341501
cg08234285	chr14	74318606	-0.161624228894962	-3.30411643484621	-1.18577058388204	0.249545715276536	0.865137551184439	-4.89705811557903	-0.00599231534454907
cg04291946	chr20	60791310	0.14246309578868	-1.7448855925681	1.18576279066903	0.249548724535386	0.865137551184439	-4.89706557168346	-0.0134274140523701
cg04066316	chr4	189433040	-0.157707377851916	2.35055195647846	-1.18575790599682	0.249550610708834	0.865137551184439	-4.89707024503979	-0.0232051417634753
cg07165525	chr5	114934133	0.143186025075723	2.28987609515957	1.1857542389575	0.249552026711041	0.865137551184439	-4.89707375342857	-0.00402782162123827
cg13696436	chr10	131695094	0.214757597221672	0.658309837883593	1.18575345845775	0.249552328096472	0.865137551184439	-4.89707450015964	0.0247356200654413
cg00643897	chr2	30142677	-0.124265424897993	-1.6554555445461	-1.18573122939776	0.24956091183335	0.865160568130595	-4.89709576729475	-0.0380691108531173
cg08428452	chr4	20255343	0.149217523510871	-0.790569633870829	1.1857153673635	0.24956703708315	0.865173360024453	-4.89711094272015	0.0244312590709743
cg00084720	chr8	94527855	-0.141819862455467	-1.55749248369939	-1.18571160333726	0.249568490608203	0.865173360024453	-4.8971145437904	-0.0401586940281753
cg26898064	chr1	40915518	-0.0863278770846204	-3.34638494905502	-1.18569966199687	0.249573101945865	0.865177248820263	-4.89712596809028	0.00323214765547347
cg24884820	chr11	6519453	-0.104463099697483	1.47402555534351	-1.18569784024683	0.249573805449122	0.865177248820263	-4.89712771095298	-0.0332616345007152
cg17830244	chr17	9954904	0.158496983463588	2.19945994776403	1.18569359273983	0.249575445710122	0.865177248820263	-4.89713177452112	0.00362887293782976
cg18565200	chr10	133141334	0.182951025098676	-0.251281753930972	1.1856780236047	0.249581458116822	0.865177356269762	-4.89714666932749	0.0034047854811366
cg25851651	chr19	14939300	-0.198509974803424	-1.15929307731763	-1.1856754135518	0.249582466063979	0.865177356269762	-4.89714916631785	-0.0249860294707419
cg06528830	chr8	124054578	-0.251699058138983	-4.62605674139255	-1.18566727225186	0.249585610081269	0.865177356269762	-4.89715695492228	-0.00842814948303097
cg01370437	chr7	158264691	-0.100731912765649	1.06224880098371	-1.18566371673192	0.249586983165701	0.865177356269762	-4.89716035639661	-0.0158905976437025
cg25601446	chr17	62033298	0.0983355103482632	0.249211979429709	1.18566262051922	0.249587406506502	0.865177356269762	-4.89716140511331	-0.0155205591248212
cg09121720	chr5	141027935	-0.097790207157354	2.27305188179625	-1.18565965274852	0.249588552617474	0.865177356269762	-4.89716424429426	-0.0122732869963057
cg18872657	chr4	95128918	-0.118204159457676	-3.65210411622701	-1.18565826686406	0.249589087827761	0.865177356269762	-4.89716557012804	0.00209688596708488
cg22764390	chr20	3654906	0.14232634503063	-1.13306319242322	1.18564092723387	0.249595784237001	0.865189506615097	-4.89718215831737	-0.00715949496357343
cg16191297	chr8	140926709	-1.0416599376647	0.86655507688136	-1.18563912061627	0.249596481944243	0.865189506615097	-4.89718388663048	-0.0797343343870662
cg27435660	chr10	5935953	0.0839862198107426	0.943837658672671	1.18562562988126	0.249601692049155	0.865200826358745	-4.89719679256411	-0.00642469764424514
cg18310658	chr2	230138204	0.166455428316693	-1.98816535427211	1.18561668019892	0.249605148450345	0.86520606706463	-4.89720535422377	0.0199849762950161
cg21497607	chr2	74425593	0.0951211841594863	-3.83202025019325	1.18560299307054	0.249610434540721	0.865210091025341	-4.89721844782686	-0.00232596151590679
cg19323647	chr19	6767439	0.128965282383422	-3.43547408588788	1.1855974542433	0.249612573708844	0.865210091025341	-4.8972237464334	0.00749325451996688
cg06041909	chr5	72746341	-0.139290886357687	0.884687570589999	-1.1855939959116	0.249613909369148	0.865210091025341	-4.89722705476555	0.0215767719183367
cg02007463	chr12	56101543	0.102724280315947	-3.59967149084019	1.18558864526697	0.249615975880066	0.865210091025341	-4.8972321733185	0.00298040230001513
cg05792861	chr3	18145434	0.323592857714158	0.877921230192523	1.18558243159107	0.249618375724639	0.865210091025341	-4.89723811744301	0.0160788643321949
cg07757183	chr8	756943	-0.165080041066734	-0.726740709736385	-1.18557926369912	0.249619599233866	0.865210091025341	-4.89724114790059	-0.0385046942271406
cg17602102	chr17	78796159	-0.0790858550405898	2.69691391186227	-1.18557483739906	0.249621308775403	0.865210091025341	-4.89724538216059	-0.00490668886003065
cg23646614	chr11	48083100	-0.134957145853556	-2.22647524766547	-1.18557339597863	0.249621865487889	0.865210091025341	-4.89724676104047	0.0127430203599223
cg01326421	chr20	4983091	0.241793732273739	-1.92579341102116	1.18556387477599	0.249625542837033	0.865216097109612	-4.89725586910023	-0.00166595035191811
cg14374799	chr8	21882942	0.121274583226876	-0.815683796728222	1.18554152926466	0.249634173445265	0.865228144135524	-4.89727724475474	0.0178183932796661
cg27212369	chr3	18480341	0.175601530852055	0.0770568423368111	1.18552827777429	0.249639291734481	0.865228144135524	-4.89728992093288	0.0167676346399663
cg20895691	chr2	23641550	-0.133238576656798	2.1547175468402	-1.18552786403254	0.249639451540413	0.865228144135524	-4.89729031671014	0.00617665661505162
cg17792419	chr10	61901505	0.153318126028672	0.689106331501672	1.18552633923398	0.249640040487819	0.865228144135524	-4.8972917753016	0.00655717169468129
cg23302469	chr14	66425226	-0.109862798272663	1.97049954533552	-1.18552529666583	0.249640443176236	0.865228144135524	-4.89729277260028	-0.0147137557648532
cg14656043	chr10	35419996	0.132971610265434	0.201498055900563	1.18552466821417	0.249640685913802	0.865228144135524	-4.89729337376352	0.0618025533478029
cg21375928	chr17	15244970	-0.0941425653094591	-3.22665241354263	-1.18550157835451	0.249649604425639	0.865245923903494	-4.89731546083574	-0.00126101801410891
cg03259415	chr19	8455348	0.236082549239089	-4.67803793064064	1.18549381654949	0.249652602494619	0.865245923903494	-4.89732288546557	-0.00255711605909235
cg09119967	chr20	9494838	0.138275116270545	-1.03991113493584	1.18547636984475	0.249659341544494	0.865245923903494	-4.89733957413	0.0320594666692507
cg03403539	chr7	23221679	-0.0833322108012413	-3.6526315390836	-1.18547612627459	0.249659435628069	0.865245923903494	-4.89733980711583	-0.00320910782961963
cg08337366	chr19	6371622	0.0959065231168501	2.01298045524108	1.18547338706741	0.249660493700411	0.865245923903494	-4.89734242728811	0.00806078290329015
cg12069073	chr11	67007553	-0.101359026829806	-3.78486716385687	-1.18547250217186	0.249660835509342	0.865245923903494	-4.89734327372858	-0.000822603581719761
cg04891861	chr11	82612646	-0.117981805786833	-4.11161426866903	-1.18547078530059	0.249661498686845	0.865245923903494	-4.89734491598789	-0.00596524597726821
cg07962051	chr8	9412923	-0.116311623156688	-3.28488274586163	-1.185469614335	0.249661950997603	0.865245923903494	-4.8973460360644	-0.00674858083701395
cg19664229	chr5	1405070	0.138049251208289	-0.398461937587506	1.18546607735224	0.249663317237344	0.865245923903494	-4.89734941932747	-0.0169055315840521
cg02537800	chr4	8376835	0.26672711393658	1.16212612362699	1.18546035957055	0.249665525871982	0.865246838947936	-4.89735488859239	0.0206425975091261
cg08407408	chr12	123007555	0.135572962304684	2.14716369014709	1.18545095400144	0.249669159037697	0.865252690828767	-4.89736388531076	0.00661917676948265
cg16142952	chr22	24129598	0.0928539601467075	-3.3861375912597	1.18543325020877	0.249675997733571	0.865261904406502	-4.89738081937334	-0.00275571583225703
cg17093684	chr7	4838902	-0.116085368476422	-0.177349495685634	-1.18542995054148	0.24967727235857	0.865261904406502	-4.89738397555318	-0.042155892221274
cg01027209	chr13	107029443	0.12596915084449	-0.87576526129535	1.18542896897223	0.249677651528862	0.865261904406502	-4.89738491443703	-0.0117704453945437
cg08547637	chr1	225671432	-0.157880816307753	1.24115913019797	-1.18539896584005	0.249689241644853	0.865268730550039	-4.89741361250898	-0.025875535765704
cg04561791	chr16	85478769	-0.0856587200895051	-0.922777318175743	-1.18538971457253	0.249692815462101	0.865268730550039	-4.89742246124584	-0.036158548413018
cg16799961	chr2	99953048	-0.10707804881143	-3.83692182817852	-1.18538832994973	0.249693350353068	0.865268730550039	-4.89742378561747	-0.00190453344619178
cg00942552	chr3	193775686	-0.131397856548112	-2.45850993514052	-1.1853842227848	0.249694936989118	0.865268730550039	-4.8974277140535	-0.0341547368600287
cg23637151	chr14	104206598	-0.383340919470076	2.90261481913645	-1.18537040630472	0.249700274479624	0.865268730550039	-4.89744092920597	-0.0626575894860762
cg14339410	chr7	121323512	-0.175317181545201	1.79514719705822	-1.18536996195626	0.249700446138784	0.865268730550039	-4.89744135421312	0.0021259567633789
cg18787802	chr6	139190700	0.107283296582452	0.942624902971669	1.18536988797305	0.249700474719731	0.865268730550039	-4.89744142497602	0.068601067059753
cg12063688	chr14	65173327	-0.177747751918677	-2.19946520855151	-1.18536426738947	0.249702646051976	0.865268730550039	-4.89744680089854	-0.00229357652740511
cg14585700	chr9	37027605	0.100984022382839	-2.7233731588724	1.18535546903284	0.249706045043442	0.865268730550039	-4.897455216224	-0.00496614503244103
cg02724608	chr17	884373	-0.0862676297232631	-3.34079639174766	-1.18533948369893	0.249712220605415	0.865268730550039	-4.89747050551076	-0.00331741920021561
cg04307702	chr2	3714315	0.0886586755863938	-0.645281461554707	1.18533935487805	0.249712270372831	0.865268730550039	-4.8974706287217	0.0109431289176161
cg21446946	chr12	132942415	-0.286634133819015	1.42447926773154	-1.18533922116363	0.249712322030779	0.865268730550039	-4.89747075661306	-0.0655463401669816
cg09329936	chr10	80523167	0.109897321134229	-1.80650655397493	1.18533895758928	0.249712423857592	0.865268730550039	-4.89747100870912	-0.0165697797349841
cg22763897	chr20	44065402	-0.135172355982515	-3.42591866901708	-1.18533270308671	0.249714840171922	0.865268730550039	-4.89747699082304	-0.00671028262529058
cg24155123	chr5	140887302	0.145453263252119	-1.51320768144127	1.18532598151992	0.249717436947686	0.865268730550039	-4.89748341963037	0.00809064368646506
cg08624588	chr1	36929749	0.108602837733656	-3.52599807314755	1.18531144906851	0.249723051410091	0.865268730550039	-4.89749731901194	0.000367889467346755
cg12660800	chr1	85742534	-0.0762200833227081	-3.98374532144759	-1.18530607770945	0.249725126603169	0.865268730550039	-4.89750245634471	0.000642966553078057
cg09682469	chr12	119048988	0.135677954520832	1.39952085751786	1.18530524153387	0.249725449655866	0.865268730550039	-4.89750325608694	0.0327999397398684
cg07552315	chr7	45431891	0.142833967135794	-1.59379724143106	1.1853009787852	0.249727096554648	0.865268730550039	-4.89750733309423	0.0162073755084983
cg22939193	chr2	20190182	-0.150892997169871	-2.93286249186655	-1.18529674763443	0.249728731253758	0.865268730550039	-4.89751137986817	-0.00662988164703492
cg00267839	chr8	1337571	0.199195846320981	-0.0536666436362837	1.18529465170592	0.24972954101575	0.865268730550039	-4.89751338445987	0.0244053421450891
cg06188024	chr6	88182584	-0.0849095862039484	-3.59382681615333	-1.1852751031399	0.249737093699406	0.865268730550039	-4.89753208098999	-0.00778319150921143
cg20639398	chr12	3381009	-0.124686731262705	2.53580139893043	-1.18527488043278	0.249737179744373	0.865268730550039	-4.89753229398877	-0.0313800826051331
cg01039092	chr10	129245398	0.134323749006717	2.90462841549726	1.18527433210943	0.2497373915943	0.865268730550039	-4.89753281840928	-0.00574870667657479
cg06554036	chr8	61834534	0.168586744731653	1.53588085334539	1.18527174790719	0.24973839002716	0.865268730550039	-4.89753528995664	0.041527725437195
cg05554718	chr6	26235699	0.785583529836307	0.678900811708406	1.18526261903766	0.249741917082924	0.865268730550039	-4.89754402082867	0.0654608992024055
cg08170375	chr3	50247180	0.127890275527188	2.03188451039837	1.18525930850909	0.249743196157324	0.865268730550039	-4.89754718701182	0.00559277711007944
cg02160023	chr16	1496312	0.123960372715841	2.02822227213787	1.18525539453928	0.249744708387025	0.865268730550039	-4.89755093031538	-0.0147210975192851
cg22311403	chr6	168352521	-0.160502924153013	2.27612051276096	-1.18525529370517	0.249744747346111	0.865268730550039	-4.89755102675254	0.0328878787473093
cg06437931	chr1	38180356	-0.393489720552194	-1.38421713845454	-1.185255257064	0.249744761503092	0.865268730550039	-4.89755106179594	-0.0252784262627067
cg10954330	chr10	122262397	0.508834101575944	1.23060696701188	1.18524638240012	0.249748190408497	0.865268730550039	-4.89755954944595	0.0558657025304984
cg04195454	chr4	186734622	-0.17079825602142	1.97344779539772	-1.18524613044804	0.249748287755783	0.865268730550039	-4.8975597904099	-0.0234007979173078
cg09254853	chr1	53925192	-0.148543501223006	2.36505197562513	-1.18523294680299	0.249753381589805	0.865268730550039	-4.89757239902983	-0.0134085842135429
cg26897150	chr17	57642763	-0.163886840609265	-1.37656444265833	-1.18523006159434	0.249754496373406	0.865268730550039	-4.89757515837981	-0.0299630482910135
cg19599226	chr12	130910731	-0.232939994919275	-0.149211793206305	-1.1852273149985	0.249755557603421	0.865268730550039	-4.89757778515826	-0.0517214299550204
cg17066620	chr22	37882518	-0.101145820053633	-2.99284919697589	-1.18521367999415	0.249760825948159	0.865268730550039	-4.8975908252735	0.0152600163863433
cg01648556	chr14	101520524	0.141982223926508	1.22980752440687	1.185208329867	0.249762893173418	0.865268730550039	-4.89759594194234	-0.00368176389667563
cg13639937	chr1	92012655	-0.513214177172378	-0.513418975291418	-1.18520709701735	0.249763369533625	0.865268730550039	-4.89759712099255	-0.0480760125038215
cg13828236	chr7	80970	0.110726949740787	-0.735958417770541	1.18520583844782	0.249763855832432	0.865268730550039	-4.8975983246392	-0.00313502496493756
cg05253057	chr3	101293208	-0.0829591515389457	-3.33390473075443	-1.18520356890392	0.249764732763526	0.865268730550039	-4.89760049513945	-0.00548605656301251
cg00686451	chr17	43361331	-0.163637706568717	3.58820403763035	-1.18520253538762	0.249765132105579	0.865268730550039	-4.89760148355159	-0.00671233252491543
cg20775508	chr20	44996230	-0.107440656608649	2.51279782404724	-1.18519288892521	0.2497688594411	0.865268730550039	-4.89761070899311	-0.0212808459730608
cg02608145	chr3	138764086	0.136355593570463	2.17902124977878	1.18518649810707	0.249771328838132	0.865268730550039	-4.89761682084833	0.0159428486002132
cg18105767	chr19	41698548	-0.191481380580643	-2.68673301155569	-1.18518455282489	0.24977208049421	0.865268730550039	-4.89761868121226	-0.0242395660657064
cg03478739	chr2	175712381	-0.207607764370821	-1.11010087314164	-1.18518288355396	0.249772725501037	0.865268730550039	-4.89762027761174	-0.00809942577856404
cg07528237	chr19	1884145	0.0713771521815921	-1.21271959802006	1.18517951782083	0.249774026025209	0.865268730550039	-4.89762349640915	0.0345436341195775
cg22391718	chr1	110326285	0.260301649507705	-0.289996795320908	1.18517762091338	0.249774758995245	0.865268730550039	-4.89762531050107	0.0485352212617618
cg17128349	chr13	29293196	0.114606086695837	-3.07767359823907	1.18517526414263	0.249775669659929	0.865268730550039	-4.89762756437609	-0.00113180099785856
cg13191808	chr1	55505327	-0.170558802790385	-2.94523208346542	-1.18517043738034	0.249777534746001	0.865268730550039	-4.89763218039189	-0.0436592947147428
cg01568269	chr19	13987432	-0.13206626469551	1.18813013596127	-1.18516568591109	0.249779370748676	0.865268730550039	-4.89763672438657	-0.031418873566742
cg22682201	chr6	41020847	0.183759552787638	1.16634985899923	1.18515874797538	0.249782051636295	0.865268730550039	-4.89764335934719	0.0466616927348512
cg03919488	chr12	63179691	-0.107016270670468	0.491430139539218	-1.18515629796057	0.249782998351646	0.865268730550039	-4.89764570236362	0.0172022613954289
cg17246765	chr22	43619731	-0.11531816549549	-1.05956988352947	-1.18515555532965	0.249783285313748	0.865268730550039	-4.89764641256115	-0.0392879077437918
cg01138839	chr1	113256886	0.101132337163602	-0.503532959229481	1.18515092070563	0.249785076197433	0.865268730550039	-4.89765084476577	0.0232927799802566
cg14591293	chr9	130007437	0.263696383668548	-1.60620529802717	1.1851470365761	0.249786577086966	0.865268730550039	-4.89765455924282	0.00029220257404533
cg22749051	chr17	80668944	0.148968371694676	-0.158866998319484	1.18513796963085	0.249790080725447	0.865268962607225	-4.8976632301185	0.00633171233914243
cg12398124	chr2	154727907	-0.249340336842559	-0.93723006600355	-1.18513385168612	0.249791671989076	0.865268962607225	-4.89766716816133	0.0235797853922645
cg19886106	chr8	144776541	-0.0736843951319643	2.62057737475904	-1.18512850313987	0.249793738795342	0.865268962607225	-4.89767228302674	-0.0144225483688594
cg02811434	chr21	46912386	-0.100558000920453	-0.345743456594554	-1.18511114259312	0.249800447414633	0.865268962607225	-4.89768888494735	-0.0565728951517704
cg14687949	chr2	121537346	-0.101918943269372	-1.55083016688828	-1.18510792324751	0.249801691478127	0.865268962607225	-4.89769196359045	-0.0535239321392936
cg00876272	chr14	103265614	-0.15850434263741	2.54863971650654	-1.18509926343962	0.24980503794247	0.865268962607225	-4.89770024488362	-0.0142999271629339
cg09942492	chr16	31447630	-0.108072878353407	2.56542037069874	-1.18509313856936	0.24980740483517	0.865268962607225	-4.89770610200875	-0.0296378482913339
cg16415724	chr5	68390333	0.0990822415738174	-2.9939632497977	1.18509252531805	0.249807641820718	0.865268962607225	-4.89770668845073	0.00163567699964116
cg12849335	chr10	96305254	0.123140151986728	-3.99850538441663	1.18508273353197	0.249811425792793	0.865268962607225	-4.89771605213731	0.00671793710708736
cg13877163	chr7	151372757	-0.125976008169585	1.10359121042728	-1.18507455367462	0.249814586878517	0.865268962607225	-4.89772387431892	-0.00805433620775431
cg10088685	chr1	22978660	0.0865357925473858	-0.969531364529904	1.18506859425838	0.249816889899175	0.865268962607225	-4.89772957312256	0.0373023234922397
cg26985715	chr16	33938487	-0.0833200165984302	1.53235934962016	-1.18506741323068	0.249817346310069	0.865268962607225	-4.89773070249959	-0.000494754857524038
cg13415865	chr17	2831573	-0.234699565135366	1.27254974429704	-1.18506546902295	0.249818097655016	0.865268962607225	-4.89773256167791	-0.00794312277841691
cg21386099	chr3	37476831	-0.134788770540566	3.0673908273732	-1.18506431969139	0.249818541818467	0.865268962607225	-4.89773366074254	-0.00783772654793469
cg25146434	chr3	16577542	0.138708372427201	0.966588853040881	1.1850601553673	0.249820151141956	0.865268962607225	-4.89773764292908	0.0290167376626868
cg11015038	chr20	20349568	-0.145262074455545	-3.29380212247418	-1.18505808959868	0.249820949471269	0.865268962607225	-4.89773961834153	-0.0015652265280283
cg24752624	chr17	72663797	0.178878385069256	-0.566147584094019	1.18505646444915	0.249821577521905	0.865268962607225	-4.89774117240541	0.0159342907426835
cg00470641	chr10	3096219	-0.11910809737991	-2.18105323415067	-1.18505501788938	0.249822136556254	0.865268962607225	-4.89774255568971	-0.0539230667731619
cg13459303	chr7	150499276	-0.132773647280945	-0.196359974665918	-1.18504729302249	0.249825121907453	0.865268962607225	-4.89774994263097	-0.0523234237087161
cg07708516	chr12	8815359	-0.130567539165938	-2.35062854422291	-1.18504405407141	0.249826373640105	0.865268962607225	-4.89775303988146	-0.015410744617595
cg02563503	chr8	10591768	-0.129808503568489	-3.47094197325448	-1.18503789596469	0.249828753529516	0.865268962607225	-4.89775892855794	-0.00948100999742124
cg03299336	chr11	11465911	-0.110136241357073	2.25217780139214	-1.18502934541986	0.249832058039496	0.865268962607225	-4.89776710495536	0.00731708861369984
cg19683073	chr5	79553267	0.18837859660848	-0.632345897855423	1.18502041549898	0.249835509201159	0.865268962607225	-4.89777564407511	0.05111677910107
cg08204702	chr5	59189849	0.10004123787639	-1.30974838971724	1.1850113782468	0.24983900187982	0.865268962607225	-4.89778428577358	0.0359866923159037
cg03266453	chr2	119606055	0.174997775509886	-1.34975901490306	1.18501046597266	0.249839354453677	0.865268962607225	-4.89778515811507	0.0287770303381935
cg06523128	chr11	71159708	-0.0930888952376972	-4.19354599502161	-1.18500815193934	0.249840248778248	0.865268962607225	-4.89778737085449	-0.00388465289101305
cg19520201	chr4	53588360	-0.0890878822300463	-3.53141470716353	-1.18500279027547	0.249842320956343	0.865268962607225	-4.89779249780422	-0.00454519038760923
cg04069576	chr3	124607120	0.107981514301549	3.11108182017276	1.18499970252242	0.249843514318293	0.865268962607225	-4.89779545037775	0.00857023329962181
cg11717880	chr6	1364642	0.197533312431977	-0.350534390023338	1.18499926295399	0.249843684204067	0.865268962607225	-4.89779587070168	0.0406689849945698
cg06102342	chr10	105154429	0.133475095274497	2.77104623679975	1.18499288964418	0.249846147390409	0.865268962607225	-4.89780196497027	0.0100810111449902
cg22392325	chr1	7049418	-0.236047204619157	0.844167888752687	-1.18498852533538	0.249847834139254	0.865268962607225	-4.89780613818151	-0.0322099598637302
cg25787645	chr10	648850	0.151624900068559	3.2585288458354	1.18498583755078	0.249848872937459	0.865268962607225	-4.89780870827111	0.00925047155387992
cg00024722	chr15	32163260	-0.0929132827926163	-3.21985057528718	-1.18496858187697	0.249855542136627	0.865283364124738	-4.89782520822127	0.00705765879275416
cg03252313	chr7	148117075	-0.134154145974723	2.38742439020135	-1.18496501484902	0.249856920785068	0.865283364124738	-4.89782861900351	0.00212191393298966
cg19198919	chr12	109527430	-0.115656005602493	-1.0112163778581	-1.18494254870962	0.249865604029853	0.865297716793247	-4.8978501008641	0.0135853740188867
cg24350612	chr8	73921026	-0.172454575025381	-4.62247476372479	-1.18494094411556	0.249866224219986	0.865297716793247	-4.89785163514505	-0.00320518314065057
cg17552869	chr3	42244001	-0.100010752674979	2.60613151569074	-1.18493919732177	0.249866899372916	0.865297716793247	-4.89785330539255	-0.0117731534258645
cg17356467	chr2	100759845	0.146189789969562	0.506080081615888	1.18492270776585	0.249873272815563	0.865304718018937	-4.89786907225665	0.00320188181670966
cg06955040	chr14	61124481	-0.134535028053966	-2.83771881094811	-1.18491671422625	0.249875589432235	0.865304718018937	-4.89787480306991	-0.0120615696951809
cg11960033	chr5	127323755	0.214092744419099	1.57949043344771	1.18491598971008	0.249875869472561	0.865304718018937	-4.8978754958253	0.0158385300103701
cg25150953	chr4	41540229	0.150862555977095	-0.76378120125095	1.18491384097418	0.249876700004349	0.865304718018937	-4.89787755036449	0.0964390305875314
cg01605984	chr9	136216154	-0.10369491291768	-0.836675982422888	-1.18489765874118	0.249882954845692	0.865319643495065	-4.89789302309631	0.022683366341541
cg13517737	chr8	145831543	0.147388917064438	2.32569581040477	1.1848876912715	0.249886807582772	0.865324216310389	-4.89790255345872	-0.00937624377986401
cg14469209	chr14	57370339	-0.163160720752107	-0.50726975743379	-1.18487345842059	0.249892309099772	0.865324216310389	-4.89791616203336	-0.020373859559451
cg10991681	chr20	30865005	0.154233833776154	-2.55424076860608	1.1848730615092	0.249892462521835	0.865324216310389	-4.89791654153359	-0.0281624521096537
cg16465129	chr5	131408149	0.0904171009611313	1.51313240387034	1.18487273557966	0.249892588506637	0.865324216310389	-4.89791685316561	-0.00073681162770789
cg03648155	chr10	81106771	-0.0971055393895955	-0.909672261710514	-1.1848690859385	0.249893999242166	0.865324216310389	-4.89792034270342	-0.0100308677286399
cg03575765	chr14	103551944	-0.109995864080115	-1.46076067576144	-1.18486096809273	0.249897137142937	0.865328347788845	-4.89792810440093	-0.0341290396046286
cg21303226	chr2	242923398	-0.268931865729518	1.75300598230424	-1.1848354299462	0.249907008941404	0.865355796745914	-4.89795252183774	-0.0305179078881703
cg23291886	chr4	174440681	0.175295045318888	0.808451024771987	1.18481801952187	0.249913739127991	0.86536664041193	-4.89796916797201	0.059992042717819
cg03343669	chr2	46479374	0.11902513026803	1.0042660895638	1.18481726645307	0.249914030237899	0.86536664041193	-4.89796988797761	0.0391731888304699
cg06679494	chr17	6921295	0.112624060487409	2.02315554576208	1.18477885253688	0.249928880044787	0.865404949458445	-4.89800661483177	0.00818122689392942
cg11162118	chr11	31837104	0.185766346578983	-0.0247910588142242	1.18475925075261	0.249936457833159	0.865404949458445	-4.89802535535678	0.0481276497648521
cg09295021	chr7	148393388	0.616513378249283	2.138619888815	1.18475856985796	0.249936721061054	0.865404949458445	-4.8980260063297	0.0383954820706176
cg00057722	chr18	45934156	0.207025014137632	-0.148346177434237	1.18475597143534	0.249937725590338	0.865404949458445	-4.89802849056244	0.00655550946880351
cg24312719	chr1	93251184	0.26988492709464	-3.25302811169827	1.18475594776508	0.249937734741087	0.865404949458445	-4.89802851319248	0.0056577641519298
cg15961211	chr1	43613440	0.173831423458727	-2.85385086175952	1.1847513317526	0.249939519261919	0.865404949458445	-4.89803292633894	0.0255460726969977
cg02366931	chr5	78986160	-0.198282944075943	-2.80031324656432	-1.18475006311331	0.249940009711412	0.865404949458445	-4.89803413922111	-0.0175531166011047
cg26864036	chr16	83974716	-0.145946924343193	1.00681731584444	-1.18474794462798	0.249940828708675	0.865404949458445	-4.89803616459586	-0.0285358590710688
cg04112889	chr16	18812833	0.28127984631485	-3.952774085343	1.18474225796965	0.249943027156153	0.865404949458445	-4.89804160130193	-0.00157031848272428
cg14875171	chr2	50574196	0.150749272766334	1.17194391577949	1.18473767231541	0.249944799968866	0.865404949458445	-4.89804598538153	0.0433923400620467
cg22105582	chr18	52496070	-0.226348436262373	-3.95127293631393	-1.18473048111454	0.249947580104248	0.865404949458445	-4.89805286044511	-0.009611478289164
cg09905789	chr19	49132858	0.167828275678444	0.626232234719864	1.18471765568985	0.249952538501661	0.865404949458445	-4.89806512195489	0.0359087568709677
cg09408768	chr2	155555053	0.136627718548021	0.312169411376463	1.18471070126944	0.249955227159347	0.865404949458445	-4.89807177055278	0.0642898993450144
cg13600953	chr11	46867866	-0.127116524857113	-3.49976865261131	-1.18471033812015	0.249955367557571	0.865404949458445	-4.89807211773157	-0.00889377023500781
cg26874693	chr12	111618936	0.198887565099181	0.46723429818897	1.1847095026645	0.249955690555784	0.865404949458445	-4.8980729164454	0.00534072828552723
cg05693982	chr12	12940390	0.10437488937551	1.61388302791414	1.18469965573113	0.249959497534216	0.865404949458445	-4.89808233029266	0.0497133379457259
cg23710226	chr4	157479675	0.165804730766905	0.291380883579303	1.18469867532174	0.249959876578205	0.865404949458445	-4.89808326757824	0.0556495053839705
cg07035165	chr5	113698506	-0.142486972745598	-0.622569369032511	-1.18469794795683	0.2499601577909	0.865404949458445	-4.89808396294919	0.00914253719954727
cg06817917	chr10	88515527	-0.0873149957450094	-3.57276677553167	-1.1846885048449	0.24996380869383	0.865404949458445	-4.89809299066261	-0.00479920609885214
cg15665400	chr2	133428652	0.226793311816192	-1.91446823025793	1.18468802847379	0.249963992869841	0.865404949458445	-4.89809344607673	0.0441623232396835
cg23205387	chr7	152623043	0.177097932531376	-0.978520948191171	1.18468251574877	0.249966124223378	0.865405594778584	-4.89809871626936	0.0651959264574161
cg21532636	chr22	36001055	0.151376200501291	-2.34490854198542	1.18466421433711	0.249973200092073	0.86540860519289	-4.8981162123614	0.0448484977276787
cg10324643	chr8	143916377	0.13921174130184	0.834509928063197	1.18466169051853	0.24997417588702	0.86540860519289	-4.89811862510608	-0.000134863604320024
cg20460234	chr15	25415389	0.104836848332095	2.46894592973329	1.18465437142268	0.249977005717054	0.86540860519289	-4.89812562206208	-0.00939990886885667
cg03975690	chr7	87848292	0.157480282764518	-1.94101698841806	1.18465098556443	0.249978314821781	0.86540860519289	-4.8981288588841	0.0696051429031363
cg14540150	chr10	126849760	-0.0746153043408454	-3.47634475404385	-1.1846437570124	0.249981109678893	0.86540860519289	-4.89813576922881	-0.00120309955012871
cg03413419	chr11	63763834	0.145595892535275	2.67945481120952	1.1846401339492	0.249982510513771	0.86540860519289	-4.8981392327881	-0.0109462396169733
cg15161667	chr11	46940613	0.0926881569153119	1.52769957543592	1.18463494848462	0.249984515451705	0.86540860519289	-4.89814418994909	0.018444207966137
cg08655701	chr19	10363255	-0.156305023435031	-3.22244485583079	-1.18463421213298	0.249984800159928	0.86540860519289	-4.89814489387944	-0.00418429375091564
cg02589685	chr11	2889629	0.123252203920438	0.291422721437701	1.18463370933621	0.249984994564981	0.86540860519289	-4.89814537453805	0.0286493701576457
cg12068816	chr22	40390595	-0.0733065633825784	-1.46733260419692	-1.18462996212782	0.249986443416854	0.86540860519289	-4.89814895675122	-0.0148501070141973
cg02527496	chr22	39794818	-0.22843466036692	2.2139667206495	-1.18462098308563	0.249989915174216	0.865411511184527	-4.89815754039367	-0.00280241833251471
cg25935014	chr12	103889042	0.135148540345355	0.132321706623813	1.18461773049488	0.249991172801248	0.865411511184527	-4.89816064974025	0.0243958368169347
cg00738897	chr16	85198673	0.0827907890589357	-0.73918490942292	1.18460172141309	0.249997362845097	0.865424038418122	-4.89817595367639	0.00313260533702425
cg14906763	chr11	47753826	-0.131823069746565	2.70003396610404	-1.18459831095865	0.249998681540393	0.865424038418122	-4.89817921388929	-0.00234277032737717
cg22382058	chr19	3841025	-0.101915472451578	1.22980532880469	-1.1845890263476	0.250002271579035	0.865426293575029	-4.89818808944297	-0.0313937264868147
cg25362648	chr12	109273780	0.103860619419318	0.0573135594793472	1.18458656576475	0.250003223007992	0.865426293575029	-4.89819044160865	0.0362920978755233
cg09994391	chr1	185125710	0.0837725523468373	-1.09806677094594	1.18458073013779	0.250005479469808	0.865427371722789	-4.89819602009215	0.0141412837894975
cg23671600	chr1	11724392	-0.159301319929453	-3.21204957325252	-1.18456520372429	0.25001148314249	0.865441421223954	-4.89821086223013	-0.0164630821567378
cg24111796	chr5	42945163	0.115439042417328	3.00601948694164	1.18455750913372	0.25001445848684	0.865444090594975	-4.89821821764597	0.00491356135696774
cg27447874	chr1	165346015	0.0941092634938569	-0.89980143770217	1.18455314927242	0.250016144369855	0.865444090594975	-4.89822238530823	0.066661355034767
cg23670055	chr14	34481752	-0.208067970658885	-0.573896187411152	-1.18454219929252	0.250020378575512	0.865449791075837	-4.8982328525147	-0.00342988485124923
cg02642223	chr17	38109030	0.132721687273262	-3.6717806900792	1.1845388304137	0.250021681285162	0.865449791075837	-4.89823607284663	0.00508033644215546
cg15944684	chr17	77093406	0.151484596612934	0.00770320994220752	1.18453283076907	0.250024001296634	0.86545108896583	-4.89824180792453	-0.00888328580067943
cg02620361	chr7	115117424	0.192769911324318	-0.994684072053346	1.18451963683149	0.250029103336812	0.865452830638937	-4.89825441996169	0.0509765844185469
cg10852609	chr14	88790092	-0.0856533449062768	-4.02803169322355	-1.18450919103671	0.250033142737219	0.865452830638937	-4.89826440497478	-0.000100058084395754
cg11231018	chr10	90423408	-0.159515435057093	1.75874624988832	-1.18450656487503	0.250034158284566	0.865452830638937	-4.8982669152803	-0.038167490269458
cg01080407	chr9	139302769	-0.0759752037223957	1.8047711027171	-1.18449903327015	0.250037070803832	0.865452830638937	-4.8982741145936	-0.0406347706971434
cg27193655	chr11	404762	-0.0910315633403246	2.47123940561152	-1.18449611949839	0.25003819758465	0.865452830638937	-4.89827689980045	-0.0237675167823432
cg24385652	chr10	50329828	-0.166687685069894	-2.33772487917108	-1.18448058095232	0.250044206539651	0.865452830638937	-4.89829175263836	-0.0230359892588363
cg24352075	chr11	125462730	-0.100295749512042	-2.76630579777868	-1.18448037757258	0.250044285189924	0.865452830638937	-4.89829194704196	-0.00438405799806407
cg14887335	chr4	123761683	0.158244559727182	1.98580327156544	1.18447299188166	0.250047141370029	0.865452830638937	-4.89829900674725	0.0154839654840232
cg21964551	chr1	201368791	0.15653275056354	-3.42157481199118	1.18446728922797	0.250049346706006	0.865452830638937	-4.8983044576748	0.00131115319673338
cg22764700	chr17	75798605	0.111170720423609	-1.32063077134997	1.18446227591384	0.25005128547197	0.865452830638937	-4.89830924967324	0.0412381894720238
cg08841511	chr10	86184581	0.28989178514584	-2.17541897796354	1.18446186141498	0.25005144576889	0.865452830638937	-4.89830964587303	0.0118106617588364
cg07616828	chr8	25775184	-0.149234040999792	-1.18540452367984	-1.18445143341011	0.250055478560675	0.865452830638937	-4.89831961346955	-0.0144034218927378
cg06258851	chr2	60352976	0.291002491381873	1.14779358995547	1.18444960035621	0.250056187457296	0.865452830638937	-4.89832136558435	-0.0129729308029756
cg11847582	chr1	229438703	-0.106236209717313	1.43485227477519	-1.18444689923945	0.250057232062466	0.865452830638937	-4.89832394742822	-0.0103182967554306
cg14821761	chr22	22652529	0.126741821410204	-3.62787647792014	1.18444019704099	0.250059824023512	0.865452830638937	-4.89833035365699	0.0103807994177095
cg14936938	chr8	122118171	-0.245094900004407	-1.16697274912374	-1.18443904366092	0.250060270075635	0.865452830638937	-4.8983314561006	-0.00883943503498164
cg06000732	chr4	159130694	-0.122241459104418	2.14763964752655	-1.18443103952997	0.250063365567492	0.865452830638937	-4.8983391067219	0.00505076883732891
cg26988800	chr17	2415132	-0.0960600599579177	-3.75637618391602	-1.18442888314078	0.250064199527432	0.865452830638937	-4.89834116786473	-0.00881762930609174
cg07404200	chr6	166876585	0.0805926083613948	-0.818857548300529	1.18442456182455	0.250065870755527	0.865452830638937	-4.89834529830159	-0.00290962780765003
cg09378783	chr7	55161242	-0.138106165933819	-0.58202291411104	-1.18442282580262	0.250066542147921	0.865452830638937	-4.8983469576371	-0.0162516462365213
cg07797438	chr19	37019581	-0.104521914175152	-3.57325358409424	-1.1844222659553	0.250066758664617	0.865452830638937	-4.89834749275348	-0.00253613416971019
cg18775016	chr6	167275684	0.20168337916494	-2.85355945116255	1.18442087685626	0.250067295888722	0.865452830638937	-4.89834882048893	0.0122008404681636
cg26884581	chr11	64527414	-0.1049666517143	-1.68139419488377	-1.18440686419567	0.250072715233342	0.865457866574811	-4.89836221406513	0.013127738008221
cg03680150	chr12	4758201	-0.1571008222917	-2.77240374035199	-1.18439122550746	0.250078763542345	0.865457866574811	-4.89837716167213	-0.00540525294218444
cg24177611	chr10	134993146	-0.143361255827926	0.263384483999661	-1.18438211138988	0.250082288505026	0.865457866574811	-4.89838587295539	-0.0393166953100786
cg01806346	chr4	6576585	0.169731686723049	-4.01808989512479	1.18437948092735	0.250083305865784	0.865457866574811	-4.89838838714373	0.00276777331741172
cg05977021	chr7	92242370	-0.0934177446385804	0.94495451402026	-1.1843775677899	0.250084045795004	0.865457866574811	-4.89839021571189	0.0202263578414118
cg13812731	chr11	124615143	0.112665523094197	0.229573156809309	1.18437487812457	0.250085086058631	0.865457866574811	-4.89839278647768	-0.000123675392245004
cg13814396	chr2	65090621	-0.166856181451206	-1.81787878305493	-1.18437200449096	0.250086197478018	0.865457866574811	-4.89839553307378	-0.0500010304217169
cg06526882	chr10	118976184	0.249866480414282	-4.19663049160941	1.18436617666076	0.250088451487082	0.865457866574811	-4.89840110325011	0.0142048424891912
cg02609551	chr16	87370058	-0.139677186218479	1.89912620691177	-1.18435980605943	0.250090915439261	0.865457866574811	-4.89840719217461	-0.0225375422363019
cg00692151	chr3	132386753	-0.152690604749805	2.74001098393921	-1.18435206981553	0.250093907604412	0.865457866574811	-4.89841458632238	0.000102682325696102
cg06778662	chr7	158121270	0.129147412454911	0.225578399156658	1.18435183115526	0.250093999912032	0.865457866574811	-4.89841481442846	0.0169091449515067
cg12424646	chr8	37699507	0.182818578160466	-2.17945945880547	1.18435175540623	0.250094029209801	0.865457866574811	-4.89841488682766	-0.0487329079919402
cg27269264	chr16	56836015	-0.144974178029923	3.20716018251398	-1.18435173530323	0.250094036985122	0.865457866574811	-4.89841490604164	-0.0130013161481125
cg04425419	chr17	42580524	-0.080799360418266	-3.44001105911773	-1.18434633130865	0.25009612711752	0.865458368541413	-4.8984200710465	-0.00687875556391074
cg13643874	chr5	180055982	0.101276285019464	-0.412238444764701	1.18433604140996	0.250100107033937	0.865464489999965	-4.89842990582296	-0.00633297381165926
cg05783223	chr1	27961334	0.0813906347362545	0.304649731330877	1.18432678781152	0.250103686171856	0.865464489999965	-4.89843875007297	-0.000541974415225299
cg07207891	chr12	1058582	-0.099787474581109	-3.39599221222126	-1.18432667102797	0.250103731342034	0.865464489999965	-4.89843886169003	-0.00110844457640759
cg14392804	chr13	95358151	0.140036613467447	-0.827061794505629	1.18431761218784	0.250107235188438	0.865469883908645	-4.89844751973982	0.041083833973423
cg13578408	chr7	8475484	0.121020887475182	-0.985882123192721	1.18430485466819	0.250112169700513	0.865475337504118	-4.89845971273337	0.0250007694794113
cg07532782	chr6	15281223	0.149275654889156	-1.12494682591	1.18430347998105	0.250112701423463	0.865475337504118	-4.89846102658333	-0.049166451902131
cg14649865	chr1	27206058	-0.131581339612607	2.55962115831932	-1.1842963530967	0.250115458084661	0.865478145706794	-4.89846783804469	-0.027132035867072
cg13994232	chr14	32671882	-0.128944509590033	-0.963002459881993	-1.18428237245	0.25012086583047	0.865485741904317	-4.89848119983253	0.0010086600547779
cg03727229	chr11	118479170	-0.177740432766863	-3.99914414762312	-1.18427648257804	0.250123144072588	0.865485741904317	-4.898486828947	-0.00870582659905063
cg09432613	chr10	102497520	-0.100528665739979	-4.14948529871255	-1.18427358397079	0.250124265279108	0.865485741904317	-4.89848959921788	-0.00318904994203205
cg16584676	chr17	46985605	-0.119263645899126	-3.52346742264526	-1.18426859996611	0.250126193144336	0.865485741904317	-4.89849436254141	-0.00658064920660024
cg20122849	chr19	18084724	0.112174022412009	0.430714161253255	1.18426458201766	0.250127747337025	0.865485741904317	-4.89849820257129	-0.0180827229494515
cg12815916	chr2	131114432	-0.126597079354575	0.0641034090950154	-1.18426050560351	0.250129324152395	0.865485741904317	-4.89850209846669	-0.0214452479890975
cg23288059	chr14	38724945	-0.156940989160564	-1.52882596097347	-1.18424746811296	0.250134367290588	0.865496461372024	-4.89851455853253	0.00296083021744753
cg15653945	chr8	42249265	-0.471144407913264	-4.33971948006259	-1.18423516157746	0.250139127752188	0.865496551748931	-4.89852631991048	-0.0183722810943517
cg20364222	chr8	125259763	-0.207427624173508	0.828046039473795	-1.1842336402792	0.250139716231389	0.865496551748931	-4.89852777381077	-0.0254816634138995
cg04377077	chr3	44379424	-0.151057260054841	-1.7844644980914	-1.18422800028406	0.250141897942702	0.865496551748931	-4.89853316392377	-0.0129949280855872
cg00495415	chr12	53773795	-0.109990631465849	-4.1736054455776	-1.18422728647979	0.250142174063615	0.865496551748931	-4.89853384610112	-0.00113350038583554
cg22130585	chr11	69924355	-0.110897800219845	-2.93652192465403	-1.18419898519612	0.250153122033982	0.865527701385528	-4.89856089314375	-0.0127744924880323
cg17240760	chr1	111417994	0.10449553644176	-0.344770901720362	1.18418142307193	0.250159915886201	0.865534961603218	-4.89857767668412	0.0554552962097517
cg01614101	chr11	113778771	0.168271578400178	-1.05414526864665	1.18417921107881	0.250160771598577	0.865534961603218	-4.89857979059773	0.00241873293782296
cg20063462	chr2	112812621	0.194925321909041	-1.8907107894957	1.18417847560778	0.250161056116974	0.865534961603218	-4.89858049345733	0.0354439381564191
cg01305327	chr6	31371170	0.114988247321476	-0.720879170366323	1.18416295742559	0.250167059412633	0.865546340616131	-4.89859532346346	0.0373788679975642
cg05797463	chr1	6306210	-0.0823318852470572	-3.49037629473809	-1.18415991737922	0.250168235484273	0.865546340616131	-4.89859822867535	0.00279326472812011
cg24167037	chr21	46340776	-0.305960952570144	0.615001926963787	-1.18414770159685	0.250172961320917	0.865555960886282	-4.89860990259025	-0.00250608775548966
cg26386409	chr12	63025771	0.239422501614176	0.691078434364949	1.18413833198478	0.250176586124475	0.865561771648946	-4.89861885651616	0.0412113067787057
cg18749555	chr6	32097853	-0.214962054684494	-3.61766801651277	-1.18409768142135	0.250192312985737	0.865573963306594	-4.89865770290848	-0.00876013852518746
cg08170141	chr2	238324040	0.218618805443692	1.37767049967634	1.1840941606039	0.250193675152062	0.865573963306594	-4.89866106741035	0.0194313376894214
cg02272447	chr11	95523464	0.254644442903095	-3.9073790188833	1.1840848163729	0.250197290361345	0.865573963306594	-4.89866999673958	0.00994666187207784
cg00295206	chr3	128444813	-0.105158410207106	-3.18643499630238	-1.18408214997926	0.250198321975213	0.865573963306594	-4.89867254472928	0.000644696366497499
cg07370828	chr1	43444918	0.169263318060599	0.374946696103221	1.18407887913423	0.250199587452555	0.865573963306594	-4.89867567032247	-0.0441823507588466
cg11259628	chr19	58125573	-0.128175832736646	-3.28424688359905	-1.18406627150313	0.250204465341459	0.865573963306594	-4.89868771800492	-0.00162999670608431
cg01251360	chr16	68772225	-0.365402053024476	-3.0303828042887	-1.18405447085754	0.250209031072643	0.865573963306594	-4.89869899444452	-0.0303554531994789
cg21619846	chr6	30421463	-0.120306630672334	-3.22795496116496	-1.1840535852236	0.25020937373155	0.865573963306594	-4.89869984073316	-0.0089439280904608
cg09966635	chr6	29630719	0.122520136172437	-0.287962268680114	1.18405277035253	0.250209689012041	0.865573963306594	-4.89870061940218	0.0282226326760548
cg14080518	chr7	98636096	-0.0933050083979524	2.18199047821026	-1.18405109308063	0.25021033796363	0.865573963306594	-4.89870222215696	-0.025287187834952
cg04190475	chr6	5145071	-0.115149221798196	1.42354307958092	-1.18404919743279	0.250211071408357	0.865573963306594	-4.89870403358346	-0.0188547990866086
cg13581475	chr14	64854533	-0.132813423133653	-3.5711982945888	-1.18404756782524	0.250211701920782	0.865573963306594	-4.89870559078756	-0.00195131277239524
cg02301805	chr7	18125881	-0.08259261219612	-3.08615320189644	-1.18404582107579	0.250212377757972	0.865573963306594	-4.89870725992692	-0.000392925241878367
cg00679681	chr16	89346491	-0.103045380999232	2.07859173321122	-1.18403426995143	0.250216847053638	0.865573963306594	-4.89871829776909	-0.0190188373224017
cg03425782	chr6	19181082	0.156142526128286	-0.141533880688358	1.18403043829672	0.250218329589046	0.865573963306594	-4.89872195914145	0.0640503130299424
cg26070751	chr5	1959916	0.219048529501632	1.87592040848027	1.18402748018434	0.250219474139888	0.865573963306594	-4.89872478578565	-0.0215195409304256
cg10258957	chr10	103023804	0.0858637874195426	0.620988952829525	1.18402647893815	0.25021986154228	0.865573963306594	-4.89872574253184	-0.00266112480960512
cg22603628	chr8	1642625	-0.37725884760277	1.49560204575697	-1.18402188449803	0.250221639229817	0.865573963306594	-4.89873013276506	-0.0287013059111848
cg00057900	chr7	138553470	-0.112514180899454	2.0741422723444	-1.18402104234129	0.250221965079372	0.865573963306594	-4.89873093748929	-0.0251781932340872
cg03649606	chr16	89501735	0.125237207689483	1.06636998408444	1.18401977679846	0.250222454747215	0.865573963306594	-4.89873214677988	-0.000419524086260004
cg12551582	chr12	133464601	0.188745451106831	-4.10077952986147	1.18401675037467	0.250223625743615	0.865573963306594	-4.89873503867741	0.00622273892903618
cg01920182	chr12	23738340	-0.158231960578641	-0.321310290944095	-1.18401403606913	0.250224675977437	0.865573963306594	-4.8987376323252	-0.0346281161600507
cg04672837	chr16	48644449	-0.158803870313864	-2.69823249025981	-1.18401357937492	0.25022485268436	0.865573963306594	-4.89873806871769	-0.0164609801764686
cg08328535	chr22	22222169	-0.115183576250422	-3.02154435799598	-1.18400668107497	0.250227521828314	0.865576467067805	-4.89874466034597	-0.00534728814477776
cg24937269	chr2	101179488	-0.0825494760128764	-3.19755700218157	-1.18399799699382	0.250230881971053	0.865581361045292	-4.89875295832029	-0.00454251762930769
cg00293012	chr15	31195899	-0.743571222219099	-1.94426379537687	-1.18398259455336	0.250236841740635	0.865595247326165	-4.89876767581925	-0.0118129582256869
cg12634276	chr4	53578311	0.142692790497611	-3.42701597193676	1.18395795060615	0.250246377610243	0.865610596001339	-4.8987912235211	0.00185042973193945
cg03146683	chr6	22011878	-0.173283684868593	-0.768084214894831	-1.18395751187349	0.250246547378434	0.865610596001339	-4.89879164273369	-0.0476060998822536
cg24713529	chr22	50965126	0.146111842445359	-3.46696104299933	1.18395604449776	0.25024711518208	0.865610596001339	-4.89879304482212	0.0120620370639171
cg16717867	chr3	136601982	-0.132460488462098	1.83835715244462	-1.18395055596026	0.250249238989986	0.865611213045567	-4.89879828914744	-0.0296557181870237
cg04139007	chr8	124776493	0.139890138489929	-1.06614832607037	1.18392706412979	0.250258329385251	0.865617625900673	-4.89882073547767	0.00725103589642928
cg21461082	chr21	48081619	-0.135564963307411	0.028963179012621	-1.18392425364534	0.250259416946514	0.865617625900673	-4.89882342085669	-0.00875847420501125
cg21531775	chr3	132098294	-0.262960513593264	2.10685543427568	-1.18392138167419	0.250260528304698	0.865617625900673	-4.89882616497984	-0.01511160196162
cg12708867	chr10	12610076	0.160294896541931	1.82941866861333	1.18392133284693	0.250260547199271	0.865617625900673	-4.89882621163347	0.000315819007251306
cg04592292	chr19	55987591	0.158488412952122	-2.7662858361616	1.18392062753718	0.250260820131482	0.865617625900673	-4.89882688554493	-0.00491820886941871
cg03953884	chr14	65381381	-0.081926101534786	-3.57014133914166	-1.18390413264639	0.250267203187992	0.865632974899842	-4.89884264603537	-0.000617501229526515
cg16498913	chr5	1851563	-0.558434128413947	-0.328363310450177	-1.18389427860159	0.250271016483172	0.865636930717778	-4.89885206126085	-0.116822423949826
cg01335087	chr22	19950166	-0.19214328936127	-2.81393047697121	-1.18389112250628	0.250272237830774	0.865636930717778	-4.89885507679522	-0.0217991248520039
cg22488859	chr2	38303831	-0.142878260642351	-2.89040480411006	-1.18387072080402	0.250280133001445	0.865657509240438	-4.89887456971615	-0.0115475051558398
cg14118586	chr10	134466691	-0.104509268784019	2.24713811534919	-1.18385918806151	0.250284596092725	0.865663361157865	-4.8988855886139	-0.032153872805208
cg00336867	chr2	10857774	-0.176043225405196	-1.76830583736592	-1.183852290883	0.250287265281495	0.865663361157865	-4.89889217844317	0.00318438631151538
cg02344527	chr11	102702414	0.155368415369214	1.52921009784562	1.18384804944766	0.250288906715717	0.865663361157865	-4.89889623085727	0.0868537879279678
cg03823171	chr12	127215338	-0.287206542468949	-0.168766805101424	-1.18384526467281	0.250289984427158	0.865663361157865	-4.89889889152084	-0.005043350104802
cg07104253	chr3	47412988	-0.126497443011272	-3.1737103775571	-1.1838398203534	0.250292091395825	0.865663361157865	-4.89890409318363	0.00156486210086609
cg19220930	chr17	75056337	0.152480313413631	0.702427950859295	1.18383618538925	0.250293498145759	0.865663361157865	-4.89890756612395	-0.0122418880374577
cg02190928	chr8	90427508	-0.145965648871578	-1.54607767226509	-1.18381778926569	0.250300617631873	0.865672397612628	-4.89892514212566	-0.0395383599914883
cg12057242	chr2	9603687	-0.13290640331324	0.512149717935533	-1.18381746868927	0.250300741699542	0.865672397612628	-4.89892544840834	0.0126708138045052
cg08408453	chr11	72354574	-0.113636137054229	-2.94631621629062	-1.18381094559525	0.250303266240466	0.865672397612628	-4.89893168063783	-0.0166960926523881
cg20510988	chr6	88851522	0.147062955248074	1.6672930923013	1.18380276822129	0.250306431041011	0.865672397612628	-4.89893949334194	0.0187606344837981
cg27066917	chr5	179621162	-0.12981796282765	2.50940154999055	-1.18379546935797	0.250309255866481	0.865672397612628	-4.89894646667397	-0.0244122388620013
cg20250269	chr10	125751413	0.270128585029275	0.207323185001223	1.18378798665504	0.250312151866914	0.865672397612628	-4.89895361560856	0.0110784273772849
cg04344190	chr16	78218445	-0.187329663191911	1.65217851566105	-1.18378467451185	0.250313433760413	0.865672397612628	-4.89895678000033	0.01925270769468
cg09827761	chr15	66947392	0.206355853572245	-0.207480738528613	1.18378014399454	0.250315187207292	0.865672397612628	-4.89896110840362	0.0273223126521108
cg01815720	chr1	31277948	-0.116292429960217	1.49909337259417	-1.18376429376894	0.250321321795407	0.865672397612628	-4.8989762514136	-0.0134076354346175
cg03375002	chr7	73623876	0.121237662827087	0.521342750432624	1.18376007805963	0.250322953440428	0.865672397612628	-4.89898027899477	0.009485603928443
cg03766965	chr16	30718443	-0.0950568433164633	1.43057674565945	-1.1837583813332	0.250323610142425	0.865672397612628	-4.8989819000005	-0.020597682031654
cg13269166	chr7	142960561	-0.109205645029052	-2.952422253273	-1.18374918249696	0.25032717048797	0.865672397612628	-4.89899068828125	0.0123475904663677
cg19008088	chr10	102890038	0.124378445494757	-3.54965091454089	1.18374917790783	0.250327172264171	0.865672397612628	-4.89899069266555	0.00748639179775663
cg04700930	chr12	98030706	-0.11543294425694	-1.09795624639189	-1.18374626302411	0.250328300457572	0.865672397612628	-4.89899347744232	-0.0242751302102673
cg24458474	chr10	88126273	0.156981682447257	-1.78257832654142	1.18373462847019	0.250332803600456	0.865672397612628	-4.89900459262565	0.0145381231311131
cg12437809	chr1	171153544	0.234517991057788	0.0873332554118086	1.18373230476642	0.25033370299505	0.865672397612628	-4.89900681258738	0.0622779929305611
cg09171882	chr12	75874499	-0.123087162143991	-1.20026735202501	-1.18372968298961	0.250334717762381	0.865672397612628	-4.89900931731022	0.0168958304814567
cg18127680	chr3	187871034	-0.130206997429635	-3.19451004829383	-1.18372593601274	0.250336168047457	0.865672397612628	-4.89901289698838	-0.00353565700749163
cg15052518	chr7	69283201	0.154685599609644	2.16911147858647	1.18371824546088	0.250339144731609	0.865672397612628	-4.89902024413484	0.015259801340285
cg12409874	chr21	43938777	-0.114229703611008	2.76771488901082	-1.18371662640471	0.250339771402493	0.865672397612628	-4.89902179089033	-0.0169006941970045
cg01692639	chr6	99273568	0.126952651257327	-0.711007364613271	1.18371624222767	0.250339920101993	0.865672397612628	-4.89902215791127	0.0678259470204077
cg23105419	chr2	43496213	-0.164222771184128	2.29384837348134	-1.18371562563572	0.250340158760105	0.865672397612628	-4.899022746968	0.060427828698048
cg12802356	chr18	12948023	0.136269558083475	-2.70966622031072	1.18370544315848	0.250344100015049	0.865672397612628	-4.89903247468779	0.0186506160065863
cg14506320	chr5	141704698	-0.137779510988478	-1.96827192280201	-1.1837053714701	0.250344127763097	0.865672397612628	-4.89903254317426	-0.0163926256003721
cg01573140	chr7	44687078	-0.138514004374645	1.54959850885509	-1.18370376424303	0.250344749864714	0.865672397612628	-4.89903407861476	-0.0134557410971365
cg19980593	chr11	128760909	-0.0884749262177872	-2.8213871008698	-1.18368865224156	0.250350599250896	0.865679455465262	-4.89904851555443	-0.00332012675990052
cg24449014	chr19	42829665	0.145778282518735	-2.87054034733323	1.1836862375432	0.250351533915113	0.865679455465262	-4.89905082237238	0.00615291616725334
cg14832317	chr4	13526597	0.116788620677654	0.0343077040623153	1.18368341187954	0.250352627656173	0.865679455465262	-4.89905352179004	0.0419467344350091
cg23139018	chr4	1050996	0.114333113450122	-0.311799794303408	1.18366746503843	0.250358800331761	0.865694071993226	-4.89906875605031	-0.00396181351030628
cg26986271	chr12	77424249	-0.0944540175722327	1.42491158062233	-1.18365545323048	0.25036344991704	0.865698421797001	-4.89908023099874	-0.0257253770507671
cg22215783	chr12	100536673	-0.136860161264578	-2.5399998853257	-1.18364658410848	0.250366883058777	0.865698421797001	-4.89908870365815	0.00112568820803313
cg18703951	chr6	88856120	0.169822186347397	0.0726122645000185	1.18364218440556	0.250368586149584	0.865698421797001	-4.89909290666804	0.0317249574826563
cg13518031	chr3	189506825	-0.163599245900288	-1.94495961193873	-1.18364093942201	0.250369068074619	0.865698421797001	-4.89909409599098	-0.0571625780742374
cg17370785	chr4	2252266	-0.0857557954049019	1.62881398411243	-1.18363908378556	0.250369786380712	0.865698421797001	-4.89909586866384	-0.0178323349607309
cg17085721	chr6	35645341	-0.121244790638832	2.82721958811195	-1.18363307995245	0.250372110440258	0.865699730319556	-4.89910160405565	-0.0178379914664257
cg08620585	chr19	926717	-0.084990612686259	-3.32543634490229	-1.18360887223766	0.250381481313295	0.865724597804348	-4.89912472915369	-0.00187755865277148
cg27088639	chr14	64682573	0.104696452304264	2.48147617947602	1.18360444843973	0.250383193806126	0.865724597804348	-4.89912895506738	-0.0160167461853481
cg08769300	chr4	122871735	0.13130683956169	-1.50216814168465	1.18359826491424	0.250385587520415	0.865725714110712	-4.89913486197053	0.0401810153273419
cg09997714	chr6	166061418	-0.138693202906866	0.414978787145199	-1.18358987867119	0.250388833959636	0.865725714110712	-4.8991428730101	0.0260398261641728
cg00913522	chr14	70698703	-0.117718140996139	-0.817171613505507	-1.18358346435685	0.250391317057314	0.865725714110712	-4.89914900031332	-0.0450023366996093
cg07538634	chr19	3825141	-0.118260771735873	-1.04636397347866	-1.18357792079644	0.250393463085221	0.865725714110712	-4.89915429580221	-0.0354364910216416
cg11418112	chr19	54372610	0.121232848356879	-2.53822165445635	1.18357676714719	0.250393909688654	0.865725714110712	-4.8991553978236	-0.00481125555772818
cg10852511	chr14	53174163	-0.0821042110333668	-3.2230367512422	-1.18356699786335	0.250397691620975	0.865725714110712	-4.89916472987813	-0.00401997266815037
cg06946942	chr8	94929024	-0.122596249554635	-3.53837013620283	-1.18355734586894	0.250401428189789	0.865725714110712	-4.89917394982854	-0.0044612526468745
cg07882382	chr3	12526215	-0.146353444361248	-2.3275201461413	-1.18353700363415	0.250409303399917	0.865725714110712	-4.89919338129278	-0.0149657849844819
cg21841632	chr3	66853898	0.152586292687992	-1.07992042192079	1.18352864207738	0.250412540512995	0.865725714110712	-4.89920136840065	0.0480597404887972
cg08716013	chr10	7290519	0.139077249510436	2.25255277568444	1.18352834800598	0.250412654361073	0.865725714110712	-4.89920164930202	0.0275637949421835
cg07255197	chr17	76573553	0.135599131265678	1.25618436502995	1.18352776857535	0.25041287868447	0.865725714110712	-4.89920220278257	-0.0305437120004995
cg11146916	chr8	143498452	0.139225744199787	-1.14368551772458	1.18352408076846	0.250414306402286	0.865725714110712	-4.89920572542398	-0.00123123541701176
cg27499361	chr19	14258992	-0.114950817567078	-2.00655895336476	-1.18351938725307	0.250416123484455	0.865725714110712	-4.89921020871787	0.0191271844482235
cg05618201	chr2	219734610	-0.131655806648361	2.36586477736839	-1.1835035123408	0.250422269488507	0.865725714110712	-4.89922537248484	-0.0176531449181839
cg18304280	chr14	103010694	-0.136951085749749	-1.85027389504176	-1.18350303185381	0.250422455511775	0.865725714110712	-4.89922583144487	-0.0171670067959045
cg12648523	chr17	37884314	0.0899120633305597	2.11918129934462	1.18349985588311	0.250423685109476	0.865725714110712	-4.89922886512052	-0.0147382285690838
cg06815361	chr8	42659977	-0.105638972093457	2.1773352873535	-1.18349924346755	0.250423922210661	0.865725714110712	-4.89922945009684	-0.0165202775545883
cg06619466	chr10	112772261	-0.156953244100445	2.69371708638216	-1.18349500788654	0.250425562051605	0.865725714110712	-4.89923349589591	-0.0125655563416215
cg07661564	chr17	44919658	-0.108589252242219	-2.14564033722872	-1.18348791073993	0.250428309789914	0.865725714110712	-4.89924027501612	-0.017372320038555
cg11747142	chr7	128312331	0.136901433804264	0.0753209677366818	1.18347373274401	0.250433799024666	0.865725714110712	-4.89925381758647	0.00425355490967061
cg08288806	chr4	3076271	0.108497233685238	-3.06069169070207	1.18346278819419	0.25043803644158	0.865725714110712	-4.89926427153251	0.000528919796510485
cg17462978	chr7	150262075	-0.159561390267509	0.585150588880286	-1.183462518369	0.250438140910862	0.865725714110712	-4.8992645292614	0.00612982232963122
cg06260815	chr13	37005115	-0.213281917709408	-0.724378570679498	-1.18346027392513	0.250439009902314	0.865725714110712	-4.8992666730846	-0.00265484050835796
cg24626411	chr17	78291020	0.254797588525705	2.16905979811605	1.18345444838004	0.25044126541544	0.865725714110712	-4.89927223744862	0.00359283928409571
cg11311296	chr13	41635997	-0.0982186369831973	-2.97872689273129	-1.18345300017797	0.250441826127359	0.865725714110712	-4.89927362071875	-0.00212878160874189
cg24476103	chr8	93108011	-0.189506375103633	-2.18262361341674	-1.18343802963327	0.25044762244755	0.865725714110712	-4.89928791995651	-0.00268224141012016
cg26402253	chr7	87849886	0.132536805905239	-3.83905220743963	1.18343791605768	0.250447666422322	0.865725714110712	-4.89928802843858	-0.00680625681050452
cg03819338	chr20	39942766	-0.0925522919135209	2.26610404962773	-1.18343475001894	0.250448892267493	0.865725714110712	-4.89929105248641	-0.0196059821864427
cg06745378	chr2	55841452	-0.137435142987011	2.51184856269108	-1.18343466048001	0.250448926935759	0.865725714110712	-4.89929113800959	-0.00754481474554491
cg14769021	chr3	39231122	-0.116279714987912	-2.08062966286878	-1.18343196711103	0.250449969773582	0.865725714110712	-4.89929371058047	-0.000724876961439774
cg06944235	chr9	134000835	-0.0926735641833846	-3.12268109200259	-1.1834309292314	0.250450371628095	0.865725714110712	-4.89929470190968	-0.00620632895978622
cg22321572	chr6	168225923	0.211129514574048	-2.97449163470485	1.1834278992618	0.250451544798659	0.865725714110712	-4.8992975959765	0.00848104086841728
cg05262173	chr5	76131154	-0.11721495064051	2.21491496957381	-1.18342530250211	0.250452550238444	0.865725714110712	-4.89930007625912	-0.0329732016039529
cg00035969	chr1	112159097	0.117007122386174	1.1601509701384	1.1834230065574	0.250453439208156	0.865725714110712	-4.8993022692159	0.0492155359977681
cg14247180	chr22	38513725	-0.186530794697628	2.87628106683855	-1.18341824962778	0.25045528105725	0.865725714110712	-4.89930681275512	-0.0244926432020681
cg08058408	chr14	64557064	0.293875968778877	2.6890389716618	1.18341351820226	0.250457113041429	0.865725714110712	-4.89931133191896	0.00763046099702003
cg10767337	chr2	10566949	0.113908887617722	1.37115957599774	1.18341118293664	0.250458017248249	0.865725714110712	-4.89931356241403	-0.0236611886069354
cg23000811	chr4	2464397	0.110646471091773	-2.87909788030473	1.18340771965068	0.250459358225185	0.865725714110712	-4.8993168703145	0.00499994446228816
cg04862290	chr2	238641962	0.53560645843126	1.23218612443353	1.18339881091403	0.250462807693787	0.865725714110712	-4.89932537930973	0.0678156585263595
cg13814990	chr7	46016683	-0.127404336246954	2.03272476732163	-1.18339822911017	0.250463032969861	0.865725714110712	-4.89932593500576	-0.0099024572306029
cg00667048	chr1	2314670	-0.134198251029407	-1.10165975652435	-1.1833975666496	0.250463289476621	0.865725714110712	-4.89932656773881	-0.0461587247475783
cg25348336	chr2	39003850	-0.133366973211995	-2.57080103328284	-1.18337181649938	0.25047326016655	0.865732748838717	-4.89935116213451	-0.0164169425551829
cg14556189	chr15	67358639	-0.101097435532585	-3.73251175706515	-1.18336840317158	0.250474581860176	0.865732748838717	-4.89935442222651	-0.000337598710476519
cg17560702	chr4	111866479	0.184441359146966	-0.0837419152775179	1.18336741022104	0.250474966347054	0.865732748838717	-4.89935537059865	0.0149341116836555
cg25438517	chr5	77146796	0.132527635946767	2.16955659879386	1.18336505489864	0.250475878368639	0.865732748838717	-4.89935762017645	0.0202133673351936
cg11857514	chr12	122151762	0.102515222166427	0.113963525758919	1.18334796580064	0.250482495637755	0.865732748838717	-4.89937394192842	0.038554277451738
cg00842325	chr20	21503536	0.136437063008884	-0.573609633020656	1.18333593059258	0.250487156009968	0.865732748838717	-4.89938543660382	0.0513104887068219
cg16353272	chr16	2124240	-0.0692838615763276	1.86982524896477	-1.18332753235208	0.250490408084282	0.865732748838717	-4.89939345759875	-0.0199051493927572
cg19431272	chr19	10625429	0.148373515131314	-0.517476088290331	1.18332433800123	0.250491645050084	0.865732748838717	-4.89939650844801	0.00673519196873157
cg24435866	chr1	154976595	-0.0830911281759574	-1.67062238014032	-1.1833180356369	0.250494085562253	0.865732748838717	-4.89940252766727	-0.00874904031514062
cg11060661	chr22	24314208	-0.122432116778409	3.10477120303339	-1.18331430282421	0.250495531055948	0.865732748838717	-4.89940609276384	-0.0158480020236811
cg08521332	chr16	33965573	-0.0878410046580899	1.58344505720332	-1.18331122873674	0.250496721469713	0.865732748838717	-4.89940902872471	0.000197159173140227
cg26293512	chr16	58010433	-0.138672011108749	1.26493379078346	-1.18331046574715	0.250497016931483	0.865732748838717	-4.89940975743022	-0.0233739149460083
cg10088790	chr10	106029337	-0.227257033705624	-0.290273713342143	-1.18330947271571	0.250497401475565	0.865732748838717	-4.89941070584033	0.0158966253424295
cg03472851	chr6	149982378	-0.12945629625262	0.488517714744385	-1.18330305249688	0.25049988766851	0.865732748838717	-4.89941683755379	-0.048932998853309
cg09882283	chr7	158886269	0.205872479267955	1.592817075176	1.18329868642724	0.250501578414547	0.865732748838717	-4.89942100740929	0.0129284511659864
cg09940311	chr1	183901666	-0.193690350071827	-2.94038936212612	-1.18329652196968	0.25050241659676	0.865732748838717	-4.89942307458982	-0.00107843880504253
cg10554436	chr3	138666885	0.201118518618393	2.10970530119568	1.18327735476745	0.250509839152541	0.865732748838717	-4.89944138022244	0.0057911955167127
cg08369870	chr16	70323412	-0.192997968573953	-3.31237957563362	-1.18327640073623	0.250510208608271	0.865732748838717	-4.89944229136321	-0.021761263294034
cg18995031	chr13	114780876	-0.127990191243391	-0.0582699261528516	-1.18327445773752	0.250510961050327	0.865732748838717	-4.89944414700845	-0.0493821995432395
cg09043524	chr22	19891284	-0.0906632219970223	2.1371195338518	-1.18327390530128	0.250511174986062	0.865732748838717	-4.89944467460775	-0.0375995703161343
cg08352786	chr12	81100403	0.191317394820631	-1.52544947499832	1.18326756655188	0.250513629731711	0.865732748838717	-4.89945072835891	0.0158266513676639
cg25777212	chr3	184429389	-0.123716945215937	-2.9149810024331	-1.18325887749545	0.250516994687196	0.865732748838717	-4.8994590266997	-0.00694139299390141
cg12951125	chr5	3736618	0.246377674294482	1.66512593577534	1.18325794219245	0.25051735689805	0.865732748838717	-4.89945991994241	0.00833756173265687
cg12759554	chr4	89618637	-0.088686593927945	-0.130789996481291	-1.18324753195829	0.250521388452146	0.865732748838717	-4.89946986199115	-0.0201597615274712
cg20948923	chr14	28081449	0.197570345323761	0.895595000939091	1.18324470530912	0.250522483132291	0.865732748838717	-4.89947256150303	0.0260704510362936
cg12289617	chr5	10259861	-0.110638520058759	2.39657359182118	-1.1832403972355	0.250524151532543	0.865732748838717	-4.89947667579721	-0.0162096313454735
cg20974077	chr6	150311482	0.158968768646817	-3.01432077208372	1.18323333866389	0.250526885144221	0.865732748838717	-4.89948341684311	0.013436839329549
cg14088196	chr11	70211408	0.22128178733018	2.45399483956535	1.18322770343725	0.250529067545385	0.865732748838717	-4.89948879854794	0.0132770473278926
cg13863007	chr9	95766607	0.146561277853318	-0.577010879404546	1.18322256337798	0.250531058191411	0.865732748838717	-4.89949370734343	0.0423999357518652
cg05710651	chr4	1208737	-0.120299614245007	2.73349926054345	-1.18322169800744	0.250531393333936	0.865732748838717	-4.89949453377708	-0.00558893468730304
cg12289553	chr10	52500425	-0.15768244236382	-1.83469808626028	-1.18322154662186	0.250531451962894	0.865732748838717	-4.89949467835108	-0.0401679263226136
cg07173484	chr16	67237089	-0.102673766748041	1.908019632261	-1.18321631713702	0.250533477256307	0.865732748838717	-4.89949967252652	-0.0160315767680771
cg01088382	chr10	23464290	0.159567880425092	-1.69608104372376	1.18321016744036	0.250535858948347	0.865732748838717	-4.89950554548339	0.00893064828597082
cg24010336	chr19	39467258	-0.0897271920087791	-0.0893668876639092	-1.18320989205826	0.250535965600404	0.865732748838717	-4.89950580847254	0.0118384500887958
cg25052223	chr10	16993958	-0.154093367019989	1.976126461084	-1.18320923463973	0.250536220210551	0.865732748838717	-4.89950643630521	-0.0254942218459638
cg21936550	chr7	72992722	-0.270825610445946	-3.58119295031027	-1.18320493542701	0.250537885247786	0.865732748838717	-4.89951054203287	-0.0131282540767508
cg07822469	chr1	182585393	0.110276998106248	2.1480717468826	1.18319647448347	0.250541162101325	0.865732748838717	-4.89951862215675	0.0387693937925104
cg17839226	chr1	225665763	-0.392448439555123	-1.82351076296	-1.18319515931189	0.250541671459305	0.865732748838717	-4.89951987812921	-0.0656412055508695
cg01200642	chr11	111741995	0.0966020528361464	-2.68082629510297	1.18319105545703	0.250543260862411	0.865732748838717	-4.89952379725185	-0.00726666273045576
cg03508284	chr9	4985524	-0.149824562922395	-3.24408516168124	-1.18318099786357	0.250547156151661	0.865732748838717	-4.89953340206094	0.00102770892295816
cg17828445	chr12	58150842	-0.162907919863281	-2.81326346764834	-1.18318061648292	0.250547303860652	0.865732748838717	-4.8995337662708	-0.0258916117632402
cg12876012	chr10	829420	0.25563044764653	0.62198570561572	1.18317498259901	0.25054948587538	0.865732748838717	-4.89953914649034	-0.00911873504679939
cg04066885	chr2	235861715	-0.0896535347734391	-3.48431859752624	-1.18316807013098	0.250552163107854	0.865732748838717	-4.89954574769641	-0.00619042852877258
cg14699651	chr19	1325099	-0.217848740342968	-2.49281899065248	-1.18316609862607	0.250552926685225	0.865732748838717	-4.89954763042031	-0.0481281034527978
cg00382470	chr6	38141572	0.0957753735735807	1.62497698392651	1.18316277916385	0.250554212339659	0.865732748838717	-4.89955080039418	-0.0100790907100567
cg23583742	chr20	34241828	0.129022648800962	3.35690126666207	1.18315107611989	0.25055874506231	0.865732748838717	-4.89956197634428	-0.000473424919822052
cg25551699	chr13	41070900	0.237349276720822	0.423081564882309	1.18314949767539	0.250559356416617	0.865732748838717	-4.89956348368999	0.000420722805421492
cg02747823	chr10	112444852	0.168435364599442	1.81013361157832	1.18314299855564	0.250561873631174	0.865732748838717	-4.89956969004821	0.048809509677035
cg11835050	chr19	54188483	-0.0815221556387033	0.966869702892242	-1.18314137816303	0.250562501238488	0.865732748838717	-4.89957123744357	-0.0200684118619953
cg06707081	chr8	11560779	0.0988123186634573	-0.951682628683549	1.18314055005545	0.250562821979963	0.865732748838717	-4.89957202824495	0.0353163732078738
cg02805052	chr2	104973361	0.154567608774522	0.500847914983153	1.18312800901223	0.250567679397037	0.865732748838717	-4.89958400425754	0.0045368281609196
cg00331135	chr2	105975473	0.123627980582605	3.03729310630954	1.18312445933759	0.250569054275587	0.865732748838717	-4.89958739398379	-0.00522697329374722
cg11150807	chr10	43354902	-0.178246916071076	-1.87694623615977	-1.18311593354115	0.250572356554806	0.865732748838717	-4.89959553557255	-0.0401104882449946
cg22736079	chr2	70485184	0.224205426757046	-3.63343532532065	1.18310996726639	0.250574667479193	0.865732748838717	-4.89960123295273	0.00951087047451148
cg00037856	chr3	127633627	-0.137606643324607	0.679514083345147	-1.18310732974719	0.250575689077785	0.865732748838717	-4.89960375159359	-0.00837183458893676
cg01420369	chr12	6304565	-0.126306480983054	1.72659024633643	-1.18310384641334	0.250577038293215	0.865732748838717	-4.89960707791923	-0.021709499803807
cg04490516	chr16	2255169	0.0945391857759177	-3.9622512278691	1.1831026685533	0.250577494520298	0.865732748838717	-4.89960820268638	0.00424221966718778
cg25982140	chr2	136875681	-0.0978283485552305	-3.48648784024455	-1.18309202308499	0.250581617917067	0.865732748838717	-4.8996183682596	-0.00478375178303518
ch.5.2470662F	chr5	134153183	-0.0998537946758883	-2.84710532324797	-1.18308666720132	0.250583692474801	0.865732748838717	-4.89962348267207	0.0130913563809579
cg04035828	chr16	12405425	0.0788504459339869	-0.967032929941197	1.18308295096341	0.250585131936738	0.865732748838717	-4.89962703135105	0.0349638710331348
cg18427787	chr20	45087990	-0.165448718571956	-1.53589306982577	-1.18306887070877	0.250590585893278	0.865732748838717	-4.89964047666503	0.0130215310509552
cg15591386	chr1	76265299	-0.153438276379441	-1.77020510739381	-1.18306704460034	0.250591293239006	0.865732748838717	-4.89964222041627	0.0141685747652716
cg20214135	chr19	56369928	-0.208768567032641	2.07625766308523	-1.18306006017609	0.250593998679629	0.865732748838717	-4.8996488898231	-0.0404120243762121
cg04963066	chr8	146126972	-0.169129098230083	-2.98079521398989	-1.18305393912413	0.250596369708086	0.865732748838717	-4.89965473477079	-0.0072806751074985
cg24287648	chr7	711767	0.135270489625278	1.47470476156141	1.18304589429592	0.250599485949146	0.865732748838717	-4.89966241667938	-0.00122509801210302
cg22703162	chr15	96885418	-0.141451956231835	-0.141541394432607	-1.18304184385551	0.250601054936949	0.865732748838717	-4.89966628437892	-0.0108321201333099
cg20104243	chr12	133060347	0.216324953592369	1.30105321432331	1.18303240266451	0.250604712126799	0.865732748838717	-4.89967529957481	0.0330179218479862
cg11136665	chr12	47671358	-0.131755987704636	2.05242965570844	-1.18303049582819	0.250605450773903	0.865732748838717	-4.89967712036556	-0.00728593546994227
cg05122605	chr4	1283721	-0.090146832079796	-3.39577071671149	-1.18303016916593	0.250605577312527	0.865732748838717	-4.899677432287	0.000679570635047533
cg12958312	chr16	980079	0.193611090160046	0.423621516485317	1.18302935893596	0.250605891170187	0.865732748838717	-4.89967820595458	0.0201275235729388
cg25706683	chr7	17346176	0.187915508271573	1.56052071801814	1.18301586104931	0.250611119871301	0.865732748838717	-4.89969109467047	0.065155993923819
cg24129977	chr2	1748872	-0.0908479733364587	-1.05831258627919	-1.18301502257895	0.250611444673804	0.865732748838717	-4.89969189529586	-0.00592700346739883
cg13857947	chr2	240318818	-0.0876442350495284	0.247052562168923	-1.18301343447141	0.250612059867921	0.865732748838717	-4.8996934117217	-0.0218218496075078
cg00907939	chr3	197025640	-0.0845517563548771	-3.87139790654065	-1.18300661481124	0.250614701650793	0.865732748838717	-4.89969992354633	-0.00167284592047427
cg08195512	chr17	71948430	0.179334326116596	-0.0136494361577252	1.18300082343046	0.250616945117792	0.865732748838717	-4.89970545348255	0.0676954181428306
cg01103730	chr1	207038704	0.108286837227621	0.973932599473975	1.1830006552346	0.250617010273786	0.865732748838717	-4.89970561408508	-0.027251447035606
cg20045394	chr17	36184576	0.174197892770258	-2.26307193326674	1.18299415042948	0.250619530125823	0.865732748838717	-4.89971182521092	0.0493117795328655
cg09548780	chr2	218770270	0.102169648800771	1.80015035858143	1.18299290494974	0.250620012605885	0.865732748838717	-4.89971301445638	-0.00565705103616398
cg26111757	chr20	31642120	0.10879749164015	-1.31179896313959	1.18299267942264	0.250620099971756	0.865732748838717	-4.89971322980066	0.00211742684493327
cg06967105	chr1	1104265	-0.122660737321766	-1.788235104287	-1.18298908207397	0.250621493534646	0.865732748838717	-4.89971666472002	-0.0391458962836697
cg11756073	chr10	126445291	-0.119147942826887	2.89907243689455	-1.18298161124152	0.25062438764992	0.865732748838717	-4.89972379819739	-0.0194660426618938
cg21346980	chr2	144911452	-0.115626150923851	-0.618479838275791	-1.18297726960737	0.250626069561004	0.865732748838717	-4.89972794376193	-0.0363591252917548
cg10912515	chr10	95602472	0.103178297683668	0.494534743981486	1.18296224507472	0.25063188999892	0.865732748838717	-4.89974228968236	-0.00174133727648129
cg05081953	chr2	158184543	-0.166372745418681	-2.62008790693582	-1.18295547512879	0.250634512679402	0.865732748838717	-4.89974875380011	0.00291710840100387
cg20810198	chr20	56136053	0.143081466856046	-2.57581217583638	1.18294631730048	0.250638060459527	0.865732748838717	-4.89975749787927	0.00619910299472179
cg09237447	chr4	19984063	0.213090739204204	0.131940341242524	1.18294508216866	0.25063853895753	0.865732748838717	-4.89975867720365	0.0243376175515352
cg15476894	chr6	1619687	-0.264553598966081	-0.840335932803939	-1.18294412213317	0.250638910881922	0.865732748838717	-4.89975959386077	-0.0435479455252367
cg02589695	chr1	206730999	0.0844151978929361	-0.760885978285534	1.18294350807167	0.250639148773813	0.865732748838717	-4.8997601801761	0.0140365726294611
cg19507591	chr11	64850277	-0.101167965100392	2.63682135750295	-1.18294175172418	0.250639829196542	0.865732748838717	-4.89976185716219	-0.0160113863152195
cg00381697	chr19	47742961	0.203869848757184	-1.28619409204294	1.18294018237853	0.25064043717447	0.865732748838717	-4.89976335559441	0.0625369999054116
cg15219650	chr19	24216292	0.149753110010301	-3.88826531706849	1.18292347537657	0.250646909678606	0.865736563236235	-4.89977930755911	0.0129509807568706
cg21621645	chr6	32809263	-0.14904536866926	2.51094641119859	-1.18291570146308	0.250649921433939	0.865736563236235	-4.89978673008216	-0.0221621673439125
cg04952627	chr7	630507	0.143684514028794	-0.616651903457499	1.18291015796887	0.250652069100924	0.865736563236235	-4.89979202297841	0.00187158667060577
cg22982811	chr7	28032986	-0.181979490208206	0.144852524021417	-1.18290156189262	0.250655399430126	0.865736563236235	-4.8998002304208	-0.0299252884355028
cg14014590	chr9	94540286	-0.10396985299758	1.28280058189059	-1.18290111719493	0.250655571717742	0.865736563236235	-4.89980065501206	-0.0334556679497976
cg02950427	chr11	61323284	-0.0917457967407868	1.39270348257378	-1.18290029960555	0.250655888473663	0.865736563236235	-4.89980143563484	0.0173046754517626
cg08890828	chr5	102594123	-0.14042623803148	-4.26386100934767	-1.18289924862969	0.250656295650176	0.865736563236235	-4.89980243909108	-0.00372028768099539
cg02822723	chr5	893431	0.127216713171081	-3.58154588844241	1.18289661334786	0.250657316631906	0.865736563236235	-4.89980495521592	0.00472413777664171
cg18359596	chr14	89875471	-0.160940938043597	-0.860143034841689	-1.18289213205957	0.250659052815238	0.865736563236235	-4.89980923386726	-0.08941382531761
cg01527441	chr19	30195815	0.150424162610448	2.53151475210133	1.18288311782482	0.250662545223153	0.865741905268666	-4.89981784045061	-0.0163886492209006
cg03412946	chr2	38029124	-0.148530263013231	-0.24413263326828	-1.18287187979666	0.250666899252197	0.865742811445837	-4.89982857018285	-0.0456567498549559
cg00326559	chr7	4822006	0.0976504707513163	2.12765625968144	1.18286743021368	0.250668623201423	0.865742811445837	-4.89983281848737	-0.00408489876804818
cg20369299	chr2	213698158	-0.129456532593336	1.40929044752467	-1.18286737461257	0.250668644743608	0.865742811445837	-4.89983287157326	-0.0195123833154386
cg20942310	chr17	73728061	-0.089882666564503	2.22115327539749	-1.18285652589976	0.250672848013308	0.865746326679704	-4.89984322948358	-0.0276559871911551
cg14047130	chr4	11427700	0.127289524016633	1.31267821906432	1.18285028745193	0.250675265087047	0.865746326679704	-4.89984918566375	-0.00856567325132851
cg20991937	chr7	73790421	0.114033511031068	1.76858910258099	1.18284968185675	0.250675499724581	0.865746326679704	-4.89984976385648	0.00199395315957995
cg26690334	chr16	1524521	-0.137141630032356	-2.46835955406803	-1.182822960214	0.250685853175277	0.865769837338383	-4.89987527612754	-0.012641951566079
cg14252141	chr6	1388159	0.0963733495652072	-0.747250420985579	1.18281627183098	0.250688444677132	0.865769837338383	-4.89988166173046	0.00337617650315664
cg22435785	chr1	113161863	-0.119819368465552	-3.71177167922152	-1.18279936959452	0.250694993760334	0.865769837338383	-4.89989779867403	0.000190171183432647
cg21088281	chr4	176922637	-0.19912670845699	-2.61751692463446	-1.18279627274751	0.250696193704742	0.865769837338383	-4.89990075528203	0.000324382796652201
cg18173474	chr1	156342739	0.11104867135672	1.04252428313274	1.18279567034477	0.250696427120004	0.865769837338383	-4.89990133040453	0.00708217076266815
cg22123784	chr8	144437507	0.160206935375235	1.29886821330647	1.18279320200444	0.250697383538844	0.865769837338383	-4.89990368696173	0.00111706899935748
cg16555856	chr11	65123257	0.208466002240949	-0.309575093471969	1.18278917339316	0.250698944528712	0.865769837338383	-4.89990753312132	0.0507347677232257
cg17782495	chr2	163466280	-0.194696340322841	-1.62118571350503	-1.182782962802	0.250701350997549	0.865769837338383	-4.89991346241941	-0.0269785843668863
cg09881017	chr5	141243436	0.186723651294261	-0.0292383361491267	1.18277875054022	0.250702983167138	0.865769837338383	-4.89991748388241	0.0114193432596785
cg10310917	chr6	29815787	0.257296793814229	-1.97360353272721	1.18277556810295	0.250704216305035	0.865769837338383	-4.89992052215984	0.016942722069643
cg25343040	chr19	7542105	0.0931036851676882	-0.237387268954689	1.182774042027	0.250704807633965	0.865769837338383	-4.89992197910427	-0.019611601408294
cg13976683	chr1	120311542	-0.132082647154497	-1.71455446324271	-1.1827650276331	0.250708300582346	0.865769837338383	-4.89993058511208	-0.0362077148000486
cg27657603	chr19	13080179	-0.0943887819964041	-0.73417524811566	-1.18276462646558	0.250708456029857	0.865769837338383	-4.8999309681039	-0.0286710884987308
cg23071583	chr13	113951629	-0.283611522823314	-4.31937274328002	-1.18275693429711	0.250711436665135	0.865769837338383	-4.89993831174206	-0.0124158610195014
cg03742642	chr12	133354143	0.0888928929967509	1.8281726918043	1.18275507624595	0.250712156644623	0.865769837338383	-4.8999400855993	-0.015022645700439
cg04236137	chr9	123655887	-0.0753872955810637	-1.35695641817205	-1.18274931134819	0.250714390504812	0.865769837338383	-4.89994558925709	-0.0103072727670898
cg22060087	chr20	32892208	-0.145416206607069	2.91033102918029	-1.18273441596901	0.250720162436061	0.865769837338383	-4.89995980953763	-0.00575607247387588
cg09363618	chr3	196045435	-0.0932203926281453	-1.40396930328654	-1.18273194891365	0.250721118424977	0.865769837338383	-4.89996216476476	-0.00775837225446074
cg02840044	chr19	30299177	-0.0737878035705319	2.14799438628023	-1.18271805881931	0.250726500915589	0.865769837338383	-4.89997542516261	-0.0193580444839347
cg16734017	chr1	3385914	-0.13599070935337	3.83171708434009	-1.18271626005249	0.250727197954315	0.865769837338383	-4.89997714237411	-0.0086792442541781
cg10604646	chr1	163172649	0.141679401288811	0.77045317319445	1.18271469703433	0.250727803639448	0.865769837338383	-4.8999786345239	0.0653352864418705
cg16118003	chr22	50782122	0.156433589749988	-2.20224261075895	1.18271267573221	0.250728586915813	0.865769837338383	-4.89998056417625	0.0186381481617065
cg19046725	chr3	189838081	0.114361331482338	-3.74841976751912	1.1827081917662	0.250730324507548	0.865769837338383	-4.89998484482054	-0.000114771985555776
cg09736361	chr2	242833228	0.170308126286328	-1.96225639077839	1.18269794906027	0.250734293715447	0.865769837338383	-4.89999462302792	-0.0644442600913787
cg02976355	chr9	14312435	-0.19889936320781	-0.208270256682998	-1.18269754800994	0.250734449129646	0.865769837338383	-4.89999500588947	-0.0261239577995278
cg21801428	chr3	42061633	-0.0843284472608058	1.62028762673711	-1.18269187007289	0.250736649439945	0.865769837338383	-4.90000042630416	-0.0113608183701399
cg07643762	chr4	75174080	0.148713613938511	-1.02726563824627	1.18268837257395	0.250738004795566	0.865769837338383	-4.90000376516336	-0.0111606744288326
cg16317961	chr18	32621748	-0.108286635244465	-3.14302824079945	-1.18267982449137	0.2507413173835	0.865769837338383	-4.90001192548637	0.000904603186381123
cg05264320	chr17	45266837	0.260430316925184	-3.7179761007136	1.18267906139118	0.250741613104805	0.865769837338383	-4.90001265396825	0.0106993144446745
cg07527556	chr4	93105138	0.263020381680745	1.53772183799534	1.18267195655204	0.250744366428589	0.865769837338383	-4.90001943647476	0.0341482389086779
cg19293995	chr22	30685271	-0.10041735994512	-3.27712385302419	-1.18267145417288	0.250744561115416	0.865769837338383	-4.90001991606066	-0.00345109430623539
cg11454547	chr2	11293378	-0.118675944689181	1.94039296177944	-1.1826714258759	0.25074457208134	0.865769837338383	-4.90001994307378	-0.0305274719378582
cg02098273	chr16	70328616	0.236847112578293	0.88674154205729	1.18265842216326	0.250749611445419	0.865776850879923	-4.90003235673939	0.063715547832883
cg06075652	chr16	86253508	0.136163468509047	-1.46510212153009	1.18265614240949	0.250750494932428	0.865776850879923	-4.9000345330368	0.028686354159807
cg25830182	chr4	85417077	0.214564126215988	0.225751161743013	1.18265059058073	0.250752646476569	0.865777561278945	-4.90003983290595	0.0845842865279534
cg11961275	chr2	131487543	0.0977387314026967	-0.449384092308974	1.18263637997824	0.250758153686994	0.865782427430972	-4.90005339849023	0.0146653850320538
cg08205639	chr5	43040174	0.117128816527238	-3.18029752965574	1.18262964153945	0.250760765149211	0.865782427430972	-4.90005983102352	0.0213789755810766
cg14442841	chr6	20127257	-0.127284194135817	-3.69515644268914	-1.1826293469868	0.250760879302695	0.865782427430972	-4.90006011220363	0.000962448186798276
cg25024035	chr6	33117437	-0.146334854340799	-1.12952470519907	-1.18262687048407	0.250761839069536	0.865782427430972	-4.90006247627206	-0.00214511800218981
cg15090185	chr18	51751391	-0.119082331006707	-0.484577013256352	-1.18262099912811	0.250764114520317	0.865783565556946	-4.90006808104915	-0.000931350019768074
cg01298731	chr4	154711457	0.161732709607464	2.53233158125155	1.18261500697248	0.250766436803136	0.865784865355435	-4.9000738011169	0.0158609870945657
cg11496466	chr12	132048922	0.164573338361366	-2.48221444691492	1.18258657799003	0.250777454784043	0.865804920819738	-4.90010093888035	-0.00905383097555285
cg03731458	chr10	11246763	-0.188722583971024	-0.532148232239535	-1.18258326435414	0.250778739045608	0.865804920819738	-4.90010410197791	-0.0252914073806695
cg11049439	chr6	31868724	-0.118578526648464	0.622781842441104	-1.1825731877225	0.250782644463018	0.865804920819738	-4.90011372078251	-0.028203546428417
cg07398960	chr4	3478209	0.192893788989811	1.2254804032463	1.18257137549373	0.250783346836478	0.865804920819738	-4.90011545066616	-0.0140480599104612
cg09434803	chr4	26863372	-0.0892844957357601	-3.3420729138455	-1.18257113037069	0.250783441840005	0.865804920819738	-4.90011568465098	0.00548658577991459
cg21653464	chr2	27533494	0.141579876619601	2.92265848792526	1.18256989453799	0.250783920818092	0.865804920819738	-4.90011686432768	-0.000442580139096149
cg13842293	chr9	35859090	-0.0890889379133488	-0.810821194580329	-1.18255621964004	0.25078922091506	0.86581650089007	-4.90012991777128	-0.00603687105676348
cg12192686	chr19	47938620	0.0847270954630791	-0.363709947790097	1.1825213293371	0.250802744028815	0.865836493645987	-4.90016322190884	0.00404042348366401
cg01932361	chr16	86985993	0.140435292540948	-0.248286946346601	1.18252092055877	0.250802902470236	0.865836493645987	-4.90016361209856	0.0306205848707993
cg26137068	chr2	190525921	0.142287364573491	-4.15549799635635	1.18251980231904	0.250803335897431	0.865836493645987	-4.90016467948736	0.0103349523993551
cg15261499	chr6	147827943	0.288031316161322	-3.44045392206554	1.18249633771549	0.250812430854605	0.865836493645987	-4.90018707686248	0.0186346647661387
cg20219329	chr8	1994478	0.199212242049529	-3.72094025469654	1.18249607927348	0.250812531028954	0.865836493645987	-4.90018732354781	0.00487396992682353
cg20978600	chr3	40566157	-0.0733698249495778	-3.11052755960615	-1.18249119349905	0.250814424802843	0.865836493645987	-4.90019198705688	-0.00577239530849838
cg04850479	chr13	113811569	-0.121090927484182	-0.638082164885131	-1.18248818587937	0.250815590590949	0.865836493645987	-4.90019485784477	-0.0271177983272751
cg13697578	chr5	108823677	0.209137329107008	0.507820476136403	1.18248754681642	0.250815838299648	0.865836493645987	-4.90019546783272	0.0547937341067892
cg22138393	chr8	97340270	-0.170347489244294	-2.67475118989554	-1.1824859940431	0.250816440174553	0.865836493645987	-4.90019694995945	-0.0292039114411191
cg18575244	chr14	93693535	-0.0989315087217195	-0.278158215136245	-1.18248547416229	0.250816641687279	0.865836493645987	-4.90019744618685	-0.00810645155008033
cg22764289	chr8	110586775	-0.162182204875398	-2.14596595281474	-1.1824813400679	0.25081824412167	0.865836493645987	-4.90020139218268	0.0175719733588045
cg12110327	chr10	38264581	0.129779546447241	-0.565512608929525	1.18246755130521	0.250823588899808	0.865836493645987	-4.90021455348129	0.0487102833633745
cg21150390	chr11	1784413	-0.0798753143292283	-0.298711111746827	-1.18246129472589	0.250826014093289	0.865836493645987	-4.9002205253092	-0.00561711249328778
cg25141064	chr10	71211063	-0.105246856386349	-3.68458036054173	-1.18244909879327	0.25083074156679	0.865836493645987	-4.90023216609975	-0.00252850674519212
cg20674014	chr1	1225219	0.122637412667088	-0.826912073592229	1.18244446251217	0.250832538732353	0.865836493645987	-4.90023659131704	0.00790579730415852
cg01868382	chr3	182698721	-0.257357322866551	-2.88732614453756	-1.18244371927528	0.250832826834801	0.865836493645987	-4.90023730071718	-0.0180398703380197
cg03664217	chr19	44095354	-0.169064427599263	2.89631911539831	-1.18243357039993	0.25083676088908	0.865836493645987	-4.90024698751487	-0.014033608049019
cg06541968	chr2	240431144	0.101985628077891	0.612590283998651	1.18242977839778	0.250838230811853	0.865836493645987	-4.90025060684934	0.0189586366314682
cg05908480	chr20	32580922	-0.11904150062645	-1.51877065358594	-1.18242566886114	0.250839823830247	0.865836493645987	-4.90025452924835	-0.00888527064258959
cg01439078	chr2	212363715	-0.177692388126712	-1.91975137712676	-1.18242150837191	0.250841436607614	0.865836493645987	-4.90025850026795	-0.0199910394769396
cg17282428	chr6	147056622	0.184042358216001	-0.0430383427473495	1.18241756682752	0.250842964520106	0.865836493645987	-4.90026226230259	0.0221044730279353
cg05560697	chr5	141392853	0.13725956612172	-1.77904768674597	1.18241438476074	0.250844198031442	0.865836493645987	-4.90026529944077	0.00324351179858687
cg14364815	chr10	127588228	-0.129426477616771	1.70839426223166	-1.18241231929236	0.250844998701758	0.865836493645987	-4.90026727083279	-0.026006515500307
cg02721336	chr13	99853153	-0.170322029163214	-3.86845364290378	-1.18241053310403	0.250845691111862	0.865836493645987	-4.90026897566285	-0.00805191095898146
cg04273431	chr6	30523215	-0.116537097287897	-1.60089531705515	-1.18239629266432	0.250851211423377	0.865836493645987	-4.90028256739329	0.0163488661934152
cg26471371	chr4	152092747	-0.112264838403442	2.64780435977637	-1.18238495797796	0.250855605383781	0.865836493645987	-4.90029338564005	-0.0227950553415311
cg03603669	chr3	169896616	-0.139885449414434	1.7052529724319	-1.18238152946751	0.250856934478186	0.865836493645987	-4.90029665792081	0.00796960651507128
cg01543933	chr17	19989722	0.0816070105165214	0.350270384981168	1.18238141453627	0.250856979032454	0.865836493645987	-4.90029676761474	0.00054301573623794
cg26943001	chr9	35812201	-0.233073370934975	-3.33990552052626	-1.18237847045676	0.250858120337011	0.865836493645987	-4.90029957753237	0.00390312403671796
cg16775460	chr17	77984481	-0.110480355887554	2.64707791004962	-1.18237736395351	0.25085854928608	0.865836493645987	-4.90030063361066	-0.0199025285574566
cg15993110	chr8	17014337	-0.0858394339547259	-2.69567199243484	-1.18237584125207	0.250859139580201	0.865836493645987	-4.90030208691903	-0.00755384073926824
cg24413391	chr2	27886079	0.127481879211615	-3.75583508691845	1.18237287073826	0.250860291139764	0.865836493645987	-4.90030492205499	0.0043634201854995
cg00019458	chr1	7887942	-0.137070337348407	1.5429277054569	-1.18236769972194	0.250862295763144	0.865836493645987	-4.90030985739363	0.00328296270128459
cg18934822	chr1	2191402	-0.149739829385701	2.66052530949055	-1.18236525993325	0.250863241588637	0.865836493645987	-4.90031218597856	0.000122734295988303
cg02281038	chr19	14139137	-0.149606977342759	1.68469072117483	-1.18235686429225	0.250866496321812	0.865836493645987	-4.90032019892132	-0.00264034925840606
cg14082398	chr9	136344012	-0.0999362264870546	-2.73877416074785	-1.18235581278861	0.250866903959842	0.865836493645987	-4.9003212024909	-0.0152059994172472
cg14146583	chr9	130689749	0.225597532166044	-3.25782395740924	1.18235553601795	0.250867011256028	0.865836493645987	-4.90032146664451	-4.36675810004394e-05
cg16447652	chr17	54674338	0.118182906175867	-2.38364998951889	1.18232550294027	0.250878654439033	0.86586218598873	-4.90035013030364	0.0237386191049486
cg10040866	chr15	72690640	0.147865420951237	-2.4802765379065	1.18231626155694	0.250882237207686	0.86586218598873	-4.90035895018346	-0.00537342665915699
cg16277229	chr6	52268609	-0.140451727837394	2.31119195970173	-1.18231313975593	0.250883447499549	0.86586218598873	-4.90036192958458	0.00363802594329588
cg06678772	chr15	41121463	-0.105427131218896	-0.388415146222263	-1.18231188938025	0.250883932259259	0.86586218598873	-4.90036312292294	-0.00059914133746497
cg05140624	chr6	129251445	0.139483423749884	-0.458495990716628	1.18230342932603	0.250887212166725	0.86586218598873	-4.90037119703395	-0.01680467966962
cg04110213	chr14	104024505	-0.233378843052133	-0.175198981969108	-1.18229780157694	0.250889394025921	0.86586218598873	-4.90037656802099	-0.0475070560969675
cg11395799	chr1	115213248	-0.142804953688491	-2.160274127421	-1.18229726149789	0.250889603413486	0.86586218598873	-4.90037708345819	0.00946105749469697
cg24425175	chr19	51587945	-0.109315499598365	-0.32421277362016	-1.18229617867311	0.250890023222869	0.86586218598873	-4.90037811687697	-0.0368051387656955
cg18258482	chr6	117732471	0.193981732392687	-0.801589807594301	1.1822816213792	0.250895667112979	0.865872169138341	-4.90039200988813	0.0948176869904377
cg08504662	chr19	58868256	0.15951678866806	0.164018677661967	1.18226982802144	0.250900239489774	0.865872169138341	-4.90040326498169	0.0467454836519776
cg07266533	chr6	31850795	0.112930240975077	2.50517385857038	1.18226952709603	0.25090035616172	0.865872169138341	-4.90040355217123	-0.0154603602368747
cg09266924	chr15	29034669	-0.103835646467158	1.04724089331354	-1.18226864039544	0.250900699945107	0.865872169138341	-4.90040439839763	-0.016267097563584
cg09558315	chr4	5711301	0.33553517660643	0.293197716156376	1.18226265242706	0.250903021554305	0.8658734653503	-4.90041011302608	0.0160835677893651
cg02420615	chr7	149150718	-0.105420178822435	2.06274048560978	-1.18225275507149	0.250906858916504	0.865874403144031	-4.90041955853153	-0.0141655942845331
cg14607876	chr2	239495105	-0.142708595075879	-0.96230337833329	-1.18224283319139	0.250910705831487	0.865874403144031	-4.90042902737466	-0.0287926571053034
cg07754999	chr10	103991057	-0.133934272568997	-1.94255034589005	-1.18224021665682	0.250911720322607	0.865874403144031	-4.90043152442601	-0.00702895482839497
cg08365388	chr6	148663353	-0.0967242670905358	-3.50835194953028	-1.18223823047673	0.250912490412739	0.865874403144031	-4.9004334199047	-0.00730746697624501
cg14758163	chr5	84943636	-0.17321461908368	-0.917010023188647	-1.18223685592586	0.250913023360442	0.865874403144031	-4.90043473168339	-0.0236714256289269
cg11556929	chr2	240323605	0.148324249461906	-3.37296943378626	1.18222333780637	0.250918264718313	0.865885774945199	-4.90044763239667	-0.000823989462350752
cg07563363	chr2	154143677	-0.315077941904664	-1.78334095525755	-1.18221115041344	0.25092299018627	0.865892764001755	-4.9004592630539	-0.0536273045235358
cg15572180	chr6	30689205	-0.253980385615905	-2.44810647029868	-1.18220807631405	0.250924182130016	0.865892764001755	-4.90046219670846	-0.0255323446370088
cg08784091	chr6	31670005	0.106809541093524	-1.37345914385701	1.18219899641644	0.250927702772038	0.86589819757108	-4.90047086173965	0.0309623829446395
cg08545169	chr1	161169143	-0.0846466953737399	0.480253934290969	-1.18219120364975	0.250930724371135	0.865901908978361	-4.90047829840482	0.0248701566065498
cg06235642	chr4	7518783	0.0967650568978967	-0.618194270077709	1.18217662108186	0.250936378748809	0.865914705346744	-4.90049221449009	0.0437121618859284
cg11867980	chr8	103819487	0.0704651074849867	-3.23201388422315	1.18215221930832	0.250945840728703	0.865933511979697	-4.90051550067824	0.00330538299128559
cg25940517	chr12	113645509	-0.0898016948116514	-0.456759685164556	-1.182145017855	0.250948633200147	0.865933511979697	-4.90052237282212	0.0264901081655122
cg11617818	chr17	19262015	-0.0944733668671694	0.347997764713912	-1.18214405400117	0.250949006950687	0.865933511979697	-4.90052329259797	-0.0283153880484631
cg01460991	chr4	25031445	-0.0859721002526165	0.719998054069505	-1.18214249013019	0.250949613368856	0.865933511979697	-4.90052478495024	-0.0179229742781393
cg20707222	chr1	76540222	-0.120708355447593	-3.23117026628908	-1.18212600330369	0.25095600648951	0.865944334885563	-4.90054051770199	-0.00391561468546199
cg22648885	chr8	99957472	0.115220252095829	-3.81582241521287	1.18212044208365	0.250958162999466	0.865944334885563	-4.90054582452095	0.00580967905312912
cg08792976	chr16	760528	-0.119054043399653	-2.18817336596097	-1.18211681258149	0.250959570442294	0.865944334885563	-4.90054928797812	-0.0421275098250227
cg26658728	chr16	66638210	-0.0684856025957896	-0.475315802905929	-1.1821143263521	0.250960534551966	0.865944334885563	-4.90055166046055	0.00340730642672882
cg03089945	chr18	12884062	-0.283712517358479	-4.67453966373148	-1.18209924039852	0.250966384640501	0.865944494409012	-4.9005660561293	-0.0131191538563343
cg24466241	chr1	53308908	-0.20281025185264	-3.77562285177844	-1.18209886774676	0.250966529150116	0.865944494409012	-4.90056641172775	-0.0118036349032736
cg08428486	chr7	140452281	-0.137245549106671	-0.417198920397084	-1.18209362037671	0.250968564020142	0.865944494409012	-4.90057141895717	0.0178094588879951
cg05170071	chr7	142490980	-0.145213061166664	-3.10864326045565	-1.18209073703089	0.250969682153911	0.865944494409012	-4.90057417034155	0.00216285634467736
cg02389877	chr15	68583600	-0.136197038232106	0.133522419242151	-1.18208249115201	0.250972879847059	0.865944494409012	-4.90058203880177	-0.0150615859974838
cg06294321	chr11	57508677	-0.112455849199361	-3.42457650020298	-1.18207687986939	0.250975055880018	0.865944494409012	-4.90058739322615	-0.00531198039368747
cg12800012	chr10	105600413	0.184454986038498	-0.872607968762909	1.18207416843848	0.250976107367158	0.865944494409012	-4.90058998053275	0.0416789370150368
cg08998953	chr11	118901842	-0.158294956307201	-3.73599925423566	-1.18207405813033	0.250976150144493	0.865944494409012	-4.90059008579108	-0.011193145439351
cg06392574	chr6	37212272	-0.201268621527659	1.47330264350007	-1.18206453868298	0.250979841792595	0.865950516795376	-4.90059916941512	0.00553962604867264
cg08189139	chr14	100215537	0.116493243621153	-0.706596836879606	1.18205124885223	0.250984995666112	0.865951422154492	-4.90061185070167	-0.0127778508922396
cg14175330	chr9	138949384	0.168339211954388	-0.187790685729771	1.18203056840709	0.250993015820843	0.865951422154492	-4.90063158394466	0.00198191890940241
cg06463800	chr13	25754183	-0.177060144350358	-2.61833322419085	-1.18202912884242	0.250993574110545	0.865951422154492	-4.90063295756375	0.00753778037646322
cg01631368	chr4	176349632	-0.239687453293118	2.48172169245248	-1.18201820337998	0.250997811236564	0.865951422154492	-4.90064338249128	-0.0316469464984167
cg21864563	chr1	44584417	0.164606016189847	2.04658478864923	1.18201645713638	0.250998488471841	0.865951422154492	-4.90064504872558	0.0533980061213327
cg16409497	chr12	66217818	-0.210390768850215	-2.62868373726745	-1.18200896360983	0.251001394657282	0.865951422154492	-4.90065219889047	-0.00145299752999589
cg19711782	chr3	50395925	-0.0947807735158449	-1.16876174747127	-1.18200728965749	0.251002043863202	0.865951422154492	-4.90065379613523	0.0176094852857975
cg21472315	chr1	153650489	-0.0777505450890435	-3.97099066565186	-1.18199860352876	0.251005412609098	0.865951422154492	-4.90066208419797	-0.00455505380882991
cg20553782	chr10	104403435	-0.0970090526232794	-3.46052538393096	-1.18198931506804	0.251009014995286	0.865951422154492	-4.90067094693209	-0.00768099316441775
cg12201961	chr6	14117617	-0.129147847228007	-0.0970587273636551	-1.18197898312186	0.251013022126822	0.865951422154492	-4.90068080525535	-0.0271231508814258
cg07207957	chr4	41937031	-0.129655890354943	-3.50018070941199	-1.18197830852919	0.251013283761829	0.865951422154492	-4.90068144892173	-0.0075624189925718
cg10742917	chr7	56242801	-0.513455485229049	-1.89452466007288	-1.18197371319291	0.251015066029223	0.865951422154492	-4.90068583357933	0.0247127037292815
cg03093276	chr22	22002917	-0.163807588678509	2.36704776952877	-1.18196943034599	0.251016727108467	0.865951422154492	-4.90068992006102	0.00675706279772759
cg14034782	chr12	133123459	0.162416056842838	-0.737135036740533	1.18196749411064	0.25101747806969	0.865951422154492	-4.90069176751736	0.022872300702962
cg19530800	chr3	10332750	-0.116302618296272	1.80526363333443	-1.18196463274869	0.251018587840692	0.865951422154492	-4.90069449767729	-0.0188729187940577
cg18820595	chr19	41111131	-0.132747605460786	-2.59693029722532	-1.18196126927757	0.251019892358003	0.865951422154492	-4.90069770691603	-0.00813481984010705
cg23715045	chr11	124621944	-0.140916420428305	1.17433600750884	-1.18195946465804	0.251020592279123	0.865951422154492	-4.90069942878132	-0.0229939075040566
cg03682581	chr2	85832389	0.196626184580266	-2.93743629582234	1.18195713869959	0.251021494403543	0.865951422154492	-4.90070164807527	0.00644648189711691
cg09304395	chr16	1162497	-0.12315896241338	-1.50795758992448	-1.18195480060087	0.251022401239024	0.865951422154492	-4.90070387894902	-0.0305724506662304
cg16966340	chr1	48170888	0.246316737530524	1.38310089138059	1.18194721435278	0.25102534359492	0.865951422154492	-4.90071111726683	0.0249238954906547
cg22169384	chr12	129417623	0.182004503460724	-0.389212821903682	1.18194273959058	0.251027079161027	0.865951422154492	-4.90071538678328	0.0399165941043071
cg10450899	chr17	685900	-0.193906634636152	-3.12548738519945	-1.18194217727718	0.251027297258636	0.865951422154492	-4.90071592330385	-0.0182941190477577
cg06352443	chr1	245317950	-0.126429158572519	-4.52289002937173	-1.18193602752251	0.251029682497902	0.865951422154492	-4.9007217909605	-0.00693357075239091
cg21844318	chr2	200029028	-0.176488806564467	0.286494762760664	-1.18193374569882	0.251030567528669	0.865951422154492	-4.9007239681071	-0.0334888121020791
cg11983245	chr17	39675154	-0.0897099860877515	2.02506095344835	-1.18192870947018	0.251032520894403	0.865951422154492	-4.90072877328963	-0.00155770455881177
cg04508476	chr20	34239394	0.16918011861028	2.50299125686591	1.1819268303033	0.25103324975625	0.865951422154492	-4.90073056624188	-0.00308370947700132
cg03029090	chr15	58812960	0.358629328145233	2.15409933636577	1.18192140575886	0.251035353752594	0.865951422154492	-4.90073574189916	0.104994862030136
cg24631970	chr8	11059029	0.162197025623296	0.242887229644091	1.18191989011928	0.251035941620017	0.865951422154492	-4.90073718799506	0.0344829112956035
cg08612059	chr5	65169368	-0.117600242406856	1.57469200579913	-1.18190862860551	0.251040309628246	0.865951422154492	-4.90074793273585	-0.00112740344977036
cg03885252	chr16	58328646	-0.203406186095054	0.170450512669752	-1.18190472433052	0.251041823994403	0.865951422154492	-4.90075165782962	-0.0167226267491429
cg11395271	chr2	85846354	-0.145952554526357	-0.0586326230719682	-1.18190001936059	0.251043648938298	0.865951422154492	-4.90075614685772	-0.0699756185034753
cg17127183	chr1	248016378	0.279424962961701	0.102225438600922	1.1818981911131	0.251044358073911	0.865951422154492	-4.90075789119089	0.0649404625516976
cg08664323	chr19	5340582	-0.079500482763749	-3.41655210297832	-1.18189362920948	0.251046127539112	0.865951422154492	-4.90076224369877	-0.000823810316774906
cg07156557	chr3	194185300	0.127533292897953	1.58553103426265	1.18188952898628	0.251047717936306	0.865951422154492	-4.90076615570566	0.029242189229444
cg07107171	chr1	175712382	-0.169458500989828	-2.26215217126949	-1.18188794155051	0.251048333673937	0.865951422154492	-4.90076767026881	-0.00810839725526399
cg03667591	chr2	242040890	-0.0947604957503511	-2.20267021936506	-1.18187724898586	0.251052481155972	0.865951422154492	-4.90077787193718	-0.0110419743586128
cg06848589	chr13	40229878	-0.122993241679463	-3.00882853116141	-1.18187705799667	0.25105255523822	0.865951422154492	-4.90077805415733	0.00335959077008183
cg00996588	chr8	143625200	0.191655906434481	-1.15898486484654	1.18186451047933	0.251057422294671	0.865951422154492	-4.90079002551607	-0.0162540197348299
cg05323731	chr7	100806792	-0.0921990044533465	-3.1069567235728	-1.18186340276182	0.251057851970617	0.865951422154492	-4.90079108236409	-0.00380987970769628
cg07054263	chr8	27327295	0.102554782862928	-0.77521655171731	1.18186314585994	0.251057951621154	0.865951422154492	-4.9007913274682	0.00314316853500068
cg18765479	chr12	132426275	-0.131472807940044	2.84501012010646	-1.18185566229184	0.251060854460674	0.865954721828264	-4.90079846734657	-0.0195119653715214
cg04021098	chr11	59482698	0.127952726946147	0.746998393092508	1.18184089085105	0.251066584304389	0.865955720274385	-4.90081256028304	0.0122749313588956
cg20368664	chr15	81488338	0.142068879556588	-0.687733690879596	1.18184002706529	0.251066919370031	0.865955720274385	-4.90081338438745	-0.0237121488809837
cg06463010	chr2	42795624	-0.123917735383896	-2.64676782373791	-1.18183581501627	0.251068553243994	0.865955720274385	-4.90081740293239	0.00777123937256113
cg06517798	chr1	160121283	0.150988752368805	0.186556294870028	1.1818348470722	0.251068928715259	0.865955720274385	-4.90081832640682	0.00211261396185369
cg06158650	chr1	119522637	0.19481116334488	-0.476259103827574	1.18182610520585	0.251072319756317	0.865960703617923	-4.90082666662204	0.0616344148205378
cg17948846	chr16	68119548	-0.100532953126865	-3.07161642176027	-1.18181383989301	0.251077077628903	0.865970401116415	-4.90083836830849	-0.0089038368966408
cg14672218	chr6	169277241	0.159636119336199	-1.71863653521467	1.18180881709016	0.251079026058258	0.865970408707753	-4.90084316026942	-0.00897642479307306
cg17713912	chr7	103449893	-0.19240397643526	1.80347768926121	-1.18180239633319	0.251081516793965	0.865971442068628	-4.90084928591108	-0.0168770878320159
cg12821045	chr19	38270280	0.0863128870116339	-3.54863691438188	1.18179530515918	0.251084267618957	0.865971442068628	-4.90085605112285	0.00393534055808309
cg10157951	chr12	122108328	0.10415173896551	0.335080460851195	1.18178940196687	0.251086557616534	0.865971442068628	-4.90086168293502	-0.0365873985216256
cg02839811	chr19	51607208	0.162644018430107	1.98903259628126	1.18178132256941	0.251089691844538	0.865971442068628	-4.90086939086974	-0.00116662802990442
cg21399057	chr17	46631910	-0.0822708067188052	1.56758951606099	-1.18177955497381	0.251090377549047	0.865971442068628	-4.90087107719147	0.0116604708989808
cg26958124	chr19	46032528	-0.239049151724785	-2.30575347570097	-1.18177794256162	0.251091003054384	0.865971442068628	-4.90087261546324	-0.0347160470233746
cg13706315	chr9	134724316	0.103141981899177	-1.79618120459704	1.18176958866803	0.251094243810836	0.865975906639877	-4.90088058520747	-0.0327201993149401
cg11378778	chr19	5144334	-0.100569957750907	2.99331314860125	-1.18176156677528	0.251097355802547	0.865979927060454	-4.90088823817284	-0.0143200738352076
cg01522592	chr11	75235311	0.0792361685441666	0.322578812505594	1.18174675846068	0.251103100576744	0.865983090816383	-4.90090236533649	0.00740717233963128
cg24962978	chr11	118889279	-0.147415231464214	-3.20069704659075	-1.18173459945038	0.251107817647056	0.865983090816383	-4.90091396494611	-0.0190815842801155
cg00851732	chr12	113229793	-0.304316187991528	-1.66911551478891	-1.1817326251439	0.251108583582654	0.865983090816383	-4.90091584841095	-0.0315318347006312
cg00954996	chr1	2193454	-0.0991605227822945	1.07437085354952	-1.18173138904096	0.251109063131807	0.865983090816383	-4.90091702763706	0.00573090110369823
cg18045133	chr12	133183688	0.206632704442412	-0.649500973192804	1.18172582129959	0.251111223159203	0.865983090816383	-4.90092233917689	0.00941821207155497
cg22969808	chr2	198380242	-0.0942629357758392	-3.52946354699078	-1.18172341566926	0.251112156437366	0.865983090816383	-4.90092463410475	-0.00379150869798613
cg13460934	chr1	3003690	-0.123177413739985	-2.53868926968481	-1.1817200943697	0.25111344495897	0.865983090816383	-4.90092780255801	-0.0193908113422968
cg20484352	chr4	38869779	0.110576152213673	-0.246023837311709	1.18171809565662	0.251114220376207	0.865983090816383	-4.90092970928662	0.0466615542032594
cg25422051	chr11	65684313	0.0786528603032411	1.04630280660652	1.18171405118244	0.251115789468845	0.865983090816383	-4.90093356761826	0.000957806456338473
cg22374901	chr12	117537411	0.103098560248447	-3.55230412411063	1.18170423537327	0.25111959763699	0.865988297775755	-4.90094293161895	0.00689459343897202
cg16986851	chr2	73052567	0.17646874338985	-3.60595309682771	1.18169775786162	0.251122110693859	0.865988297775755	-4.9009491109434	0.0105204584430136
cg13895461	chr4	187112537	-0.224494743191188	-3.96938054743958	-1.18169203133937	0.251124332407795	0.865988297775755	-4.90095457382575	0.000569346345097282
cg19234509	chr1	115124245	0.137254301963486	-3.81337192213177	1.18168769518208	0.251126014712847	0.865988297775755	-4.9009587103384	0.0047818775582366
cg15136492	chr6	168580512	-0.134693448307905	2.6699819026155	-1.18168507644073	0.251127030713714	0.865988297775755	-4.90096120850187	-0.0180981499769042
cg27538859	chr1	15106700	0.174922504810797	-1.84772984276859	1.18167583394264	0.251130616577844	0.865990387541884	-4.90097002539892	0.00351861776379817
cg19250799	chr1	47910456	-0.153014248323875	-3.63311921256911	-1.18166813558094	0.251133603384011	0.865990387541884	-4.90097736921981	-0.00428356245544115
cg01075002	chr6	155450882	-0.105172760060505	-1.99240923477428	-1.18166023504507	0.251136668657334	0.865990387541884	-4.9009849058618	-0.0347470335545409
cg02618355	chr8	2024368	0.341781372466006	0.914861695667873	1.18165753893887	0.251137714707038	0.865990387541884	-4.90098747777722	-0.00793576030194465
cg25429150	chr2	71189586	-0.121063261318454	1.31572194637754	-1.18165217038723	0.251139797636154	0.865990387541884	-4.90099259902238	-0.0165119256414765
cg08237220	chr3	156332967	0.144847070426348	1.25914807444584	1.18164029498694	0.251144405185094	0.865990387541884	-4.90100392730317	-0.0068111037376849
cg06660522	chr1	211725112	-0.17948518779263	-1.81049394901218	-1.18163915262496	0.251144848414657	0.865990387541884	-4.90100501702955	-0.0210762965638276
cg08081524	chr6	30594543	0.144528766147605	-2.63292989264632	1.18162768745092	0.251149296865593	0.865990387541884	-4.90101595388345	-0.0190282251524712
cg14597637	chr9	128365555	0.106717625926588	2.22806371759733	1.18162440375035	0.251150570941833	0.865990387541884	-4.90101908625314	-0.00626709147189186
cg06791107	chr4	17516752	-0.0832410588256321	0.114172726882943	-1.18162414365776	0.251150671857997	0.865990387541884	-4.90101933435892	-0.00403281300782143
cg16204717	chr12	65894458	-0.169875305955726	-2.80862063763668	-1.18161919397029	0.251152592347113	0.865990387541884	-4.9010240559229	-0.00612895869337603
cg20518994	chr2	25141532	-0.125548435346101	1.9169282075949	-1.18161707809284	0.251153413315366	0.865990387541884	-4.9010260742777	0.0063403208221533
cg27236825	chr15	80216052	0.163111043585122	-3.73006201316028	1.18161298632229	0.251155000943138	0.865990387541884	-4.90102997744626	0.00234344821311715
cg23029526	chr1	21616984	-0.725417958080725	-1.38368915741811	-1.18160800219897	0.251156934818499	0.865990387541884	-4.90103473182091	-0.00543975918313255
cg07389922	chr17	7154007	0.130710781473368	-3.02719467377878	1.18160340990692	0.251158716670433	0.865990387541884	-4.90103911241115	0.0303371299932242
cg05041073	chr17	37774893	-0.219171004948512	-3.94164252187269	-1.18159854219124	0.251160605399654	0.865990387541884	-4.90104375571242	-0.0102872019880262
cg02921583	chr5	147162375	-0.0945967949843333	-2.93870878193925	-1.18159823815912	0.251160723367939	0.865990387541884	-4.90104404572733	0.0155170559902428
cg18719170	chr2	240969975	-0.115692097594481	-2.80614194100802	-1.18158329622209	0.251166521078624	0.866002943850703	-4.90105829869771	-0.00237567810145584
cg26622320	chr13	78492730	0.239768198619899	-2.13327322817266	1.18157882078003	0.251168257641318	0.866002943850703	-4.90106256774925	0.044688655394929
cg08496387	chr11	11862730	-0.139931219908941	-1.17024037772527	-1.18156441207348	0.251173848574223	0.866013310051823	-4.90107631188751	0.0133376341897345
cg10368052	chr6	33235977	-0.115587041975829	2.95741419835885	-1.18156104056195	0.251175156817196	0.866013310051823	-4.90107952787537	-0.0267471577522405
cg13791351	chr2	2713429	0.204095461656425	0.911708297091527	1.18153820560907	0.25118401756716	0.866024573132769	-4.90110130927543	0.0119878386210924
cg00903438	chr2	208756199	-0.143458918127063	2.65663392207575	-1.1815367673174	0.251184575681832	0.866024573132769	-4.90110268119565	-0.0055192731751228
cg06162751	chr12	105932901	-0.137312596063653	1.58917986919569	-1.18153652556837	0.251184669490212	0.866024573132769	-4.90110291178879	0.0320257203597262
cg16185750	chr4	174912071	0.133695580309177	-0.042767119636997	1.1815325583933	0.251186208918007	0.866024573132769	-4.9011066958865	0.048354266828341
cg00155397	chr1	240775160	-0.141567809042522	-3.58611429317061	-1.18152493048364	0.251189168881939	0.866028067782055	-4.90111397175285	-0.0102192736596999
cg13635710	chr13	56216872	0.140050615780451	-0.379264898556073	1.18149069732659	0.251202453172693	0.866043515044033	-4.90114662449115	-0.00361780129194134
cg00573355	chr2	74730266	-0.204933464617504	-3.92733510120887	-1.18148898903173	0.251203116096026	0.866043515044033	-4.90114825389934	-0.00898367503265225
cg08051105	chr2	234369965	-0.0708145361272972	2.36511612130439	-1.1814792948352	0.251206878064595	0.866043515044033	-4.90115750039361	-0.00955348892361851
cg01078332	chr3	11033246	-0.369260438656073	-1.87902061804789	-1.18147632811717	0.25120802934948	0.866043515044033	-4.90116033008834	-0.0705951142644341
cg04400337	chr8	58907387	0.100682797398185	-2.37567856340856	1.18146928805177	0.251210761381243	0.866043515044033	-4.90116704497133	0.00727058375701209
cg00669182	chr18	77339288	0.251732335259374	-0.508345033344176	1.18146533196122	0.251212296627487	0.866043515044033	-4.90117081831418	0.00792192523807844
cg16549153	chr20	18297604	-0.106512617463421	2.73387274692362	-1.18146133395214	0.25121384814828	0.866043515044033	-4.90117463162831	-0.0235662473723504
cg23701643	chr12	82153290	0.161003538023781	-0.401372899938035	1.18146029895589	0.251214249803918	0.866043515044033	-4.90117561880933	0.0381950857905676
cg25105561	chr1	91316318	-0.176367745630033	-1.72833101843765	-1.1814588920773	0.251214795778375	0.866043515044033	-4.90117696069113	-0.0253441820633935
cg16675507	chr5	155108371	0.14895285669582	-0.750559503090522	1.18145838162253	0.251214993873349	0.866043515044033	-4.90117744756292	0.0520618270992022
cg08113526	chr15	101845481	0.193696468766768	0.815493908194528	1.18145424363776	0.251216599728047	0.866043515044033	-4.90118139436645	0.0485491662230362
cg22764925	chr22	24979964	-0.0729805704069039	-0.233789944593781	-1.18144078571765	0.251221822484038	0.866043515044033	-4.90119423042905	0.0104881450166145
cg23153680	chr2	220083916	-0.216475079647145	-2.64621092747278	-1.1814404003165	0.2512219720519	0.866043515044033	-4.90119459801994	-0.0165939141793611
cg21131149	chr11	69490108	-0.125056436153638	-3.13299477776842	-1.18143780419134	0.251222979567209	0.866043515044033	-4.90119707416959	-0.00600903757067212
cg24160569	chr10	62011445	0.120740376373718	0.108651782810115	1.18143296688457	0.25122485685791	0.866043515044033	-4.90120168791614	0.03771316822287
cg21293464	chr11	66885276	-0.121909780541459	0.294354503925265	-1.18143022881027	0.251225919470691	0.866043515044033	-4.90120429944094	0.0153410616802684
cg06077305	chr16	2903246	0.238773380455386	3.1491806451812	1.18142481490974	0.251228020548477	0.866043515044033	-4.90120946310437	0.0464185173258757
cg18444544	chr8	22852741	0.122772394497771	-1.29461269412203	1.18142310438625	0.251228684387375	0.866043515044033	-4.90121109456121	0.0340807834564356
cg25049597	chr15	75119018	-0.142602448721281	-4.4143034261458	-1.18141805480828	0.25123064409119	0.866043560930366	-4.90121591071755	-0.0108990895709683
cg10997627	chr7	97363080	0.124148982798207	-0.927183160589107	1.18141097409923	0.251233392081266	0.866046324179359	-4.9012226640846	0.0361415416038814
cg21350575	chr21	19617439	-0.208354442739073	-0.435900902554363	-1.1813978835766	0.251238472511308	0.866056775235835	-4.90123514934058	-0.00956505943619873
cg05613017	chr12	65589446	-0.145895037203994	2.72826522589127	-1.18137719638029	0.251246501366612	0.866056775235835	-4.90125487978381	-0.00897610213995526
cg06855065	chr15	59279778	-0.104677811126778	-2.21015614785849	-1.18135805389619	0.251253930879151	0.866056775235835	-4.90127313669487	-0.0123396063986098
cg00671225	chr6	133138165	-0.0865708771694325	0.0297394057677524	-1.18135400401449	0.251255502725905	0.866056775235835	-4.9012769991881	0.00274304603803199
cg10632429	chr13	51484248	0.253827296964188	-4.2060160067789	1.18135328732705	0.251255780888583	0.866056775235835	-4.90127768271317	0.00179794890341472
cg22043275	chr2	72980252	-0.107583964531381	2.44845946961659	-1.18134641891266	0.251258446687976	0.866056775235835	-4.90128423329626	-0.00764525920040804
cg09993945	chr10	70482290	-0.213395282644063	1.2214400239459	-1.18134605478972	0.251258588013575	0.866056775235835	-4.90128458056875	0.0035240608853887
cg00423114	chr1	1691916	-0.115979023653303	2.30226474671525	-1.18134603178963	0.25125859694051	0.866056775235835	-4.90128460250447	-0.00271121375338379
cg25727019	chr1	2100365	-0.108566686884781	2.3061111237249	-1.18134441645356	0.251259223895261	0.866056775235835	-4.90128614308683	-0.0325592984306681
cg14533644	chr9	133453231	0.144310448749995	0.903016896244863	1.18134084272777	0.251260610957152	0.866056775235835	-4.90128955142319	0.0355691344583765
cg02683197	chr6	28174875	-0.132657717493016	-2.30598153514463	-1.18134039165705	0.251260786030591	0.866056775235835	-4.90128998161806	-0.00906486150711755
cg13457427	chr10	134955698	0.0721779854303171	-0.739478750285839	1.18133600195801	0.251262489803038	0.866056775235835	-4.90129416815171	-0.0437161732418156
cg24918184	chr19	4323200	-0.147320099957854	-1.50060932752757	-1.1813330511435	0.251263635106582	0.866056775235835	-4.90129698238832	-0.0594011634557259
cg08162372	chr14	54422925	-0.188691523919073	-2.55766011875809	-1.18133295153763	0.251263673766809	0.866056775235835	-4.90129707738385	0.00611076076749892
cg00370123	chr7	1113014	0.0834349707861068	-1.31955940864358	1.18131335740102	0.251271278965284	0.866076279779729	-4.90131576445711	0.00282834666718274
cg01715818	chr8	54507532	0.203943764047589	1.7321516415758	1.18130332405979	0.251275173337547	0.866082993726914	-4.90132533322732	0.0416218292180415
cg13898762	chr9	137028590	0.141440761771965	-1.81598333394119	1.18129686935465	0.251277678710822	0.866084920073301	-4.90133148902566	0.00894223457516638
cg24495344	chr1	103574097	0.131594837249486	-0.853265016862388	1.18128424765573	0.251282577837307	0.866091934885815	-4.90134352615209	0.0521276070228001
cg00771049	chr9	127632167	0.13045814145904	-4.3359810252466	1.1812815964238	0.251283606925044	0.866091934885815	-4.90134605457867	0.000654697536113927
cg03366439	chr16	86542878	0.192669756154054	-1.85712726675563	1.18126319190465	0.251290750810101	0.866106823740948	-4.90136360646606	0.0358581008293044
cg01562537	chr11	44899805	-0.137981826631628	-0.640037499428274	-1.18124908281254	0.251296227488493	0.866106823740948	-4.90137706176512	-0.0227576392260899
cg09616061	chr16	89915755	-0.105415650757366	2.86826612011498	-1.18124865463395	0.251296393694521	0.866106823740948	-4.90137747010045	-0.00823449064756032
cg17420028	chr2	240142589	0.163139593442099	2.49553538056616	1.18124192514852	0.251299005888893	0.866106823740948	-4.90138388770223	-0.00231221409904592
cg21507487	chr14	71941057	-0.144103551163085	1.70903068439588	-1.18123819667154	0.251300453186127	0.866106823740948	-4.90138744336649	-0.025476130902167
cg06246357	chr6	1524494	0.266697133394127	-2.46053827135431	1.18122905136886	0.251304003179893	0.866106823740948	-4.90139616474947	0.0374745431536422
cg13443938	chr1	4087214	-0.150840977051008	-0.948686682857349	-1.18122597921147	0.251305195728377	0.866106823740948	-4.9013990944878	-0.0156732873358493
cg00078318	chr2	5837429	-0.200840148946356	-3.2254825761246	-1.18122477836753	0.251305661872514	0.866106823740948	-4.90140023966126	-0.00203575513195225
cg17722354	chr1	115906724	-0.0983340628347831	1.52198407348153	-1.18122445521943	0.2513057873124	0.866106823740948	-4.90140054782822	-0.0272005400980851
cg18401298	chr4	40890484	-0.153167302439196	1.40437471924068	-1.18122032122773	0.251307392052723	0.866106823740948	-4.90140449016186	-0.0205776563850096
cg02860240	chr3	169530621	-0.0988699408682854	0.832512543043143	-1.18121034527918	0.251311264566023	0.866109673428674	-4.90141400356232	0.0120368798847877
cg01942023	chr2	189837928	0.246887961263084	-0.458224247938367	1.18120816224344	0.251312111993662	0.866109673428674	-4.90141608536964	0.0763935560097358
cg21639387	chr8	143532922	0.18332504313051	-1.49568438404975	1.18119475682833	0.251317315858047	0.866114753563578	-4.90142886909769	0.0920827737515521
cg16354452	chr12	131766931	-0.177278456097475	-0.816746812117679	-1.18118924140422	0.251319456920726	0.866114753563578	-4.90143412870384	-0.0139164305793715
cg10136452	chr6	1464075	0.176593416467009	0.122691782253259	1.1811812323028	0.251322566042024	0.866114753563578	-4.9014417662878	0.0256933282731604
cg21998638	chr2	237145775	0.32630194496576	-1.8269150645893	1.18117172759035	0.251326255794768	0.866114753563578	-4.90145083004909	0.0739351804108283
cg15046388	chr17	10323505	-0.207565134496261	0.450138446086626	-1.18116960951383	0.251327078042822	0.866114753563578	-4.90145284985349	-0.0287038296677763
cg06724693	chr1	3010896	0.121906312046389	-0.236957054589566	1.1811670222021	0.251328082453104	0.866114753563578	-4.90145531711788	0.00261968210232105
cg03405315	chr11	8615737	-0.157366219761773	-3.41227384855543	-1.18116456016175	0.251329038235068	0.866114753563578	-4.90145766491905	-0.00818265116561886
cg14487878	chr9	111775927	-0.22853977322335	-3.56962001656014	-1.18115569365551	0.251332480299855	0.866114753563578	-4.9014661199832	-0.00198026113571247
cg05063087	chr10	102133314	-0.0884801727081763	-1.66936356846512	-1.18114442234529	0.251336855984242	0.866114753563578	-4.901476868181	-0.00500428827805954
cg23264547	chr11	44257668	0.120895802923994	0.0853707370469927	1.18114346618987	0.251337227180131	0.866114753563578	-4.90147777995633	0.0323218068266102
cg24699895	chr10	71094286	-0.128836731549882	-1.80248796142405	-1.18112390988724	0.251344819361572	0.866114753563578	-4.90149642841307	0.0176843291848725
cg07480608	chr3	15352493	-0.445541489201554	-0.518342159379543	-1.18112329117425	0.251345059562201	0.866114753563578	-4.9014970183998	-0.0311853194924306
cg01067151	chr1	63792863	0.164149780113903	-0.495293796251538	1.18111996133913	0.251346352294599	0.866114753563578	-4.90150019362931	0.0527695879790988
cg12249234	chr17	25867613	0.148150326688819	-3.12424153828028	1.18111966727403	0.251346466458894	0.866114753563578	-4.90150047404047	0.00926762093970997
cg10606534	chr16	66914374	-0.083518956456382	-3.49186724754976	-1.18110858996402	0.251350767008761	0.866114753563578	-4.9015110369696	-0.000651030730997218
cg07466983	chr6	29944982	-0.11701933258566	-3.43049566464609	-1.18110618101417	0.251351702243936	0.866114753563578	-4.90151333404746	-0.00514790351063385
cg23236370	chr5	33892705	-0.220046133686129	0.121094551464452	-1.18109847618049	0.251354693536474	0.866114753563578	-4.90152068104084	0.0385785300213822
cg20893714	chr12	54495815	-0.159487011446968	-1.8386139173523	-1.1810965107023	0.25135545660982	0.866114753563578	-4.90152255522863	-0.0370592735442299
cg03001116	chr9	94711214	-0.106376946361053	-4.19402152086728	-1.18109318579522	0.251356747469095	0.866114753563578	-4.90152572569802	-0.000650504679809073
cg08114257	chr1	204121500	-0.174614997725233	-4.11946679612405	-1.18109076403427	0.251357687694766	0.866114753563578	-4.9015280349665	-0.00687373619889092
cg08395122	chr5	140800983	0.235301538139048	-1.0926700772456	1.18108957650217	0.251358148743781	0.866114753563578	-4.90152916733544	0.0380144560101473
cg25221239	chr10	131764419	0.158970897285763	-0.66532927359393	1.18108792658173	0.251358789312102	0.866114753563578	-4.90153074061229	0.0513357217242991
cg05520465	chr8	55533655	0.158019113178341	0.449836315226844	1.18108607284332	0.251359509012574	0.866114753563578	-4.90153250823697	0.0181296652352703
cg14076411	chr6	89673710	0.180965295034216	-3.6090086818387	1.18108402693921	0.251360303321778	0.866114753563578	-4.90153445909773	0.0110804855368764
cg17789464	chr19	4554424	0.162748621189241	1.14993979092922	1.18107620442206	0.251363340381468	0.86611616628681	-4.90154191819009	-0.0244789127266871
cg14223822	chr13	112984602	0.179307940743776	0.551133714743061	1.1810729435015	0.251364606428425	0.86611616628681	-4.90154502759983	0.0384777810546924
cg08137040	chr7	127033695	0.131143062212734	0.890556041719794	1.18106388081301	0.251368125027218	0.866117692862249	-4.90155366917413	0.0678294667169994
cg17633170	chr12	131217151	0.140770259252803	-1.55357452579399	1.18106004437707	0.251369614538834	0.866117692862249	-4.90155732732622	0.00218885485409742
cg10975897	chr6	15504844	-0.109053082960794	1.89838415835535	-1.18105676145979	0.251370889149877	0.866117692862249	-4.90156045767434	0.034242774263088
cg04691869	chr6	31134175	0.217004470674614	1.65997183423416	1.18105031723893	0.251373391168868	0.866119606726233	-4.90156660238728	9.29521124146682e-05
cg02342148	chr1	94145223	-0.20651596440953	1.57316322770927	-1.18104459517966	0.251375612818658	0.866120554541932	-4.90157205847872	0.0177493266766546
cg08411886	chr16	70513830	-0.112436177227077	0.599499039849569	-1.18101116294495	0.251388593530593	0.866130798025278	-4.90160393629744	-0.0148184668214479
cg14224203	chr9	139716026	0.160084283560332	0.113552207930303	1.181009565614	0.251389213737831	0.866130798025278	-4.9016054593421	0.0109427907961944
cg03766620	chr2	127783082	0.150070789803544	-3.09760290473208	1.18099952414189	0.25139311263912	0.866130798025278	-4.90161503378044	0.018163570876495
cg22243733	chr11	7506434	-0.111281558882117	-1.6034379925981	-1.18099425125048	0.25139516001478	0.866130798025278	-4.90162006139948	0.00398029612562387
cg14680921	chr10	134332442	-0.119387525864395	-2.62254786866508	-1.18098794960734	0.251397606853972	0.866130798025278	-4.90162606989218	-0.0248442587695665
cg03700121	chr11	60610004	-0.0838844385779039	-1.94193409013594	-1.18098628038751	0.251398254991496	0.866130798025278	-4.90162766145589	-0.00444175543612368
cg25155396	chr6	7261525	-0.0941252539908313	-2.959062695199	-1.18097908668447	0.251401048232224	0.866130798025278	-4.90163452046872	0.000489544362936079
cg25053336	chr2	45161333	0.236406212137492	-1.76283094253319	1.18097846543569	0.251401289457815	0.866130798025278	-4.90163511281197	0.0429148820489469
cg06882926	chr17	3031354	-0.200859463004453	-1.62056764026879	-1.18097767814541	0.251401595156147	0.866130798025278	-4.90163586347074	-0.0162856502858267
cg12518775	chr2	69970294	-0.0862836386552137	-0.266404010229067	-1.18097336723825	0.251403269050854	0.866130798025278	-4.90163997378994	-0.00844097268259603
cg05396182	chr1	93544739	-0.143408113753763	-2.96316645535311	-1.18095930911722	0.251408727777759	0.866130798025278	-4.90165337769354	0.00542662432677249
cg24003028	chr14	104553496	0.0923476365117245	-0.212774171472607	1.1809549334339	0.251410426860833	0.866130798025278	-4.90165754971977	-0.0216040596555349
cg24853975	chr5	112666914	-0.126146796651958	-2.3024122023296	-1.18095395678762	0.251410806094928	0.866130798025278	-4.90165848090828	-0.00349504728362454
cg02912007	chr16	10671982	-0.106013399800871	2.19894996144032	-1.180952640428	0.251411317241213	0.866130798025278	-4.90165973599724	0.0265041979656314
cg01044608	chr19	57831834	0.389320500494923	-3.39798382513952	1.18094975748642	0.251412436698565	0.866130798025278	-4.90166248474661	0.00625816218843078
cg17624038	chr17	38474432	-0.295401006201526	-3.89018928224947	-1.18094873842804	0.251412832403765	0.866130798025278	-4.90166345636954	-0.0115061252593226
cg27153327	chr16	1920815	-0.166067185986218	1.36547044209793	-1.1809415302588	0.251415631383411	0.866130798025278	-4.90167032899043	-0.00378118564067698
cg22213242	chr11	66083573	0.12838362287988	-0.0161439512225311	1.18093774683025	0.251417100523022	0.866130798025278	-4.90167393628191	0.0272432442933907
cg17555940	chr6	660874	0.108700866442504	1.92364766888022	1.18092595894975	0.25142167790522	0.866130798025278	-4.90168517531626	0.014440037346913
cg16440331	chr14	68988704	-0.143293078325569	-1.41746867732595	-1.18092171662621	0.251423325268093	0.866130798025278	-4.90168922009309	-0.0124121504871467
cg19787694	chr19	846117	0.163410201126421	-0.967504305555482	1.18092095564321	0.251423620770961	0.866130798025278	-4.90168994563909	-0.0244125376008357
cg21836357	chr4	126657393	-0.153515774710386	-0.544871206530187	-1.18091662679756	0.251425301741602	0.866130798025278	-4.90169407289413	-0.038209354208318
cg13242249	chr17	72338882	0.133105252638953	-0.196114366869436	1.18091635685571	0.251425406565282	0.866130798025278	-4.90169433026459	-0.00118388396008473
cg00931179	chr6	163835582	-0.111287332450972	-2.97449952248926	-1.18091247276203	0.251426914838179	0.866130798025278	-4.90169803346775	0.000289856171137609
cg08676905	chr10	6019609	0.105427492408597	-3.12953238089716	1.18090812451929	0.251428603357689	0.866130798025278	-4.9017021791913	0.00472797252887595
cg00058299	chr1	113498193	0.1158170889869	-1.27688620582556	1.18090659550252	0.251429197110982	0.866130798025278	-4.90170363699112	0.00327104814823503
cg19407252	chr8	145016746	0.501683331185838	-2.93692225019467	1.18089707705963	0.251432893370637	0.866136825296932	-4.90171271205793	0.0619459006277654
cg23374814	chr5	72292757	-0.0727702242166451	1.53748232243083	-1.18088933899291	0.251435898293841	0.866140470975704	-4.90172008963413	-0.0410372338314156
cg23622047	chr2	173701464	-0.145051510909292	-2.18702119859399	-1.18086688487402	0.25144461805371	0.866153738542094	-4.90174149745927	-0.00318723986264838
cg04137564	chr7	66022277	0.304922566117291	1.2631273961659	1.18086326903293	0.251446022238953	0.866153738542094	-4.90174494478091	0.00717445046184895
cg01305736	chr17	40831891	-0.0811978850996812	-3.13731734443689	-1.18086037770511	0.251447145069042	0.866153738542094	-4.90174770134942	-0.00536102547801449
cg19365706	chr7	100414918	-0.12858720859466	3.27235488331709	-1.18085447799794	0.251449436197167	0.866153738542094	-4.90175332606469	-0.0144186482533047
cg23003225	chr3	193922630	-0.142289192437709	-2.83149437698012	-1.18085435748384	0.25144948299851	0.866153738542094	-4.90175344096125	-0.0539874576166283
cg09970569	chr8	109094032	0.170185434386956	-1.87590945009225	1.18084582146782	0.251452797955027	0.866158451866451	-4.90176157906123	0.0627992662829856
cg17913306	chr14	92220385	0.143210215705763	-0.998264866068784	1.1808344000807	0.251457233494921	0.866162463881553	-4.90177246794952	0.0548643588626447
cg23096826	chr6	30878968	-0.128502231478161	2.95667391217387	-1.18083139599584	0.251458400152659	0.866162463881553	-4.90177533196025	-0.027112224200139
cg14048487	chr17	41273439	0.134839668073842	1.12697828112526	1.18081158400031	0.25146609438388	0.866162463881553	-4.90179422000965	-0.0160138459732387
cg20426713	chr1	84763338	-0.119493720727451	1.64669735513653	-1.180809745265	0.25146680848823	0.866162463881553	-4.90179597298065	0.0114074331155175
cg16959758	chr20	36796513	-0.122958354748103	-2.40587079325286	-1.18080542319469	0.251468487044251	0.866162463881553	-4.90180009344712	0.0236962308793016
cg16858415	chr11	116967348	-0.0807337176164758	-3.65263908036345	-1.18079913878994	0.251470927724184	0.866162463881553	-4.90180608469173	-0.00499632967226057
cg17907628	chr7	2473529	-0.175820957452794	-2.10683219784474	-1.18079274567722	0.251473410641368	0.866162463881553	-4.90181217954549	-0.079901253634121
cg07485685	chr6	35696061	-0.135256601783824	-3.38703993107259	-1.18078870541591	0.251474979782311	0.866162463881553	-4.90181603130141	-0.00919263324026488
cg22225420	chr8	1185471	0.155666664543833	2.21447919031187	1.1807736401264	0.251480830845522	0.866162463881553	-4.90183039359526	0.0292748824722486
cg05624300	chr16	2517622	-0.0953455192487135	-1.75471638224585	-1.18077134811118	0.25148172102827	0.866162463881553	-4.90183257864394	-0.0160516587681196
cg15394737	chr12	66481246	-0.139599378095202	-2.48377814310763	-1.18076571670995	0.251483908186196	0.866162463881553	-4.9018379472169	0.00579236666837724
cg06234966	chr17	80050760	-0.0766407477664541	2.17205849717658	-1.18076020476242	0.251486048963788	0.866162463881553	-4.90184320189027	-0.018176029882164
cg03080336	chr4	186033378	0.181130724735475	0.443433891738645	1.18075482978322	0.251488136557614	0.866162463881553	-4.90184832596839	0.0767956120110149
cg02534744	chr19	863226	0.131161376390048	-2.83141420201372	1.18074587378699	0.251491615015304	0.866162463881553	-4.90185686385975	-0.0162500112496429
cg16844425	chr20	43512143	-0.349487336658903	1.94981116092911	-1.18072762280009	0.251498703705957	0.866162463881553	-4.90187426264135	-0.0285437995395448
cg24333189	chr3	169483132	-0.169670215627085	-1.82113692644678	-1.18072289776167	0.251500538937216	0.866162463881553	-4.90187876701332	-0.017609736437942
cg20656751	chr4	2061512	0.0735126286415307	0.253291005690518	1.18071761830325	0.251502589520183	0.866162463881553	-4.90188379989498	-0.00284580131844636
cg27632911	chr20	34205182	-0.115070215055834	-1.22838847787259	-1.18071498016957	0.25150361419665	0.866162463881553	-4.90188631480765	-0.0214443176985391
cg14668761	chr19	14063140	0.30699902596779	-3.90547444427459	1.18071424011668	0.251503901640865	0.866162463881553	-4.90188702029355	-0.00518398894956597
cg06228542	chr12	56123961	0.108849459635456	1.53585321920164	1.1807132699775	0.251504278453357	0.866162463881553	-4.90188794511814	0.0419326997734289
cg16560313	chr14	103373122	-0.152450847045844	3.11529216950309	-1.18071286962827	0.251504433953427	0.866162463881553	-4.90188832676711	-0.0148495956886057
cg02198895	chr13	110759424	-0.117791632012692	1.22400758948207	-1.18071221827234	0.251504686947428	0.866162463881553	-4.90188894769806	0.00177492106907906
cg13800569	chr6	83602712	-0.128624330490724	2.30210292067289	-1.18071131872086	0.2515050363437	0.866162463881553	-4.90188980523082	-0.0146774579521168
cg02931247	chr12	7249484	0.0802050742068885	0.166320825831584	1.18070615622704	0.251507041523477	0.866162463881553	-4.90189472657002	0.0313111706616112
cg04379469	chr7	98568573	-0.154314225278626	2.96709034516733	-1.18068241856501	0.251516261694712	0.866162463881553	-4.90191735514438	-0.0229523856533538
cg16450097	chr8	101348467	0.174043030573552	-1.79717431615148	1.18067838579362	0.251517828127039	0.866162463881553	-4.90192119945549	-0.016319682572934
cg26223654	chr19	12949372	-0.161163655423665	-1.25511401156189	-1.18067568996034	0.251518875262235	0.866162463881553	-4.90192376930035	-0.0378858081800646
cg10076225	chr8	140999965	0.133206382836629	0.763146722656054	1.18067444229044	0.251519359892373	0.866162463881553	-4.90192495865934	0.0167051538977118
cg22964303	chr19	2096830	-0.314759581862663	-3.6159345307009	-1.18067055091705	0.251520871415923	0.866162463881553	-4.90192866815925	-0.0176815099791783
cg26040761	chr1	110307829	-0.103632849953269	1.15663704731553	-1.18066700662472	0.251522248128943	0.866162463881553	-4.90193204679083	-0.0376957910185901
cg15773893	chr2	225702600	0.396568382783141	0.229165864983846	1.18066383193447	0.251523481281856	0.866162463881553	-4.90193507308828	0.0291425719433508
cg14024209	chr2	205409940	-0.0921203837918479	-3.43452088649158	-1.18065973948164	0.251525070930293	0.866162463881553	-4.90193897423969	-0.000747464100199324
cg24757978	chr3	69003455	-0.100760057194156	-0.498566681388049	-1.1806546986174	0.251527028984471	0.866162463881553	-4.90194377945331	0.00626578839375957
cg19897979	chr1	25687812	-0.117057520551189	2.39974327152507	-1.18065056167695	0.251528635930471	0.866162463881553	-4.90194772298685	-0.0082069672815237
cg09289005	chr10	132542827	-0.121730620826519	-1.02886958424274	-1.18064791777129	0.251529662928651	0.866162463881553	-4.90195024328063	-0.0173370304295598
cg21938845	chr7	75915065	0.180479197033947	2.64832773326533	1.18064623558602	0.251530316357996	0.866162463881553	-4.90195184681534	-0.01622320959177
ch.14.35518310F	chr14	36448559	0.122269051539351	-3.55799259278282	1.18064143822523	0.251532179855523	0.866162463881553	-4.90195641986492	0.0125820878437678
cg23490246	chr2	197328556	-0.085335222743862	-1.94838003266382	-1.18063455159628	0.251534854931144	0.866162463881553	-4.90196298446679	-0.00936653595615713
cg25639415	chr8	102504621	-0.106675575155341	-3.90178455763089	-1.18063196369473	0.251535860193717	0.866162463881553	-4.90196545134655	-0.0112190392254917
cg12794992	chr8	121999785	-0.11931005480388	-0.757843234453421	-1.18062733982765	0.25153765632849	0.866162463881553	-4.90196985896964	0.0375903660584684
cg25174412	chr12	105803653	0.164219331712909	2.53900774142425	1.18061942099237	0.251540732411458	0.866162463881553	-4.90197740743146	0.0189052605868474
cg20701457	chr17	62084342	0.0850402694818154	-0.131331211817934	1.18061710138944	0.251541633469903	0.866162463881553	-4.90197961853564	0.0452688255343403
cg10952591	chr14	67827467	0.134803702604459	-3.53281042843802	1.1806072956685	0.251545442565686	0.866162463881553	-4.9019889655562	0.00481350780789852
cg08692328	chr19	17834037	-0.116448741890814	0.997037582308289	-1.18060529812356	0.25154621853026	0.866162463881553	-4.90199086965022	-0.0291132515152333
cg14461547	chr9	134731659	-0.0984186981200711	-1.68848724484102	-1.18060431135735	0.251546601849267	0.866162463881553	-4.90199181025165	-0.0368009406226625
cg27521093	chr2	25358056	-0.143294554614609	0.278307687447262	-1.18060304516942	0.251547093713024	0.866162463881553	-4.90199301720138	-0.0271750162316191
cg06969129	chr7	5645984	0.102393928611637	0.786063280578537	1.1806019238718	0.251547529293245	0.866162463881553	-4.90199408603853	-0.0059114752437609
cg26473548	chr5	172868268	0.138390003557239	-2.623104374576	1.18060017581025	0.251548208347847	0.866162463881553	-4.90199575231443	-0.00248823499015674
cg03146981	chr16	70719277	-0.0913803856813028	-2.0097586858287	-1.18058966482762	0.251552291488864	0.866162463881553	-4.90200577148112	-0.00899429216664513
cg25679475	chr3	118705126	-0.147834133675849	-0.012342965796695	-1.18058478960182	0.251554185356698	0.866162463881553	-4.90201041856617	-0.0388641925598088
cg00472528	chr12	124801636	-0.130314242773196	-1.25690987811753	-1.18058427735047	0.251554384350431	0.866162463881553	-4.90201090684529	-0.00117343346118381
cg13849759	chr9	13860785	-0.158300458574582	0.530891292000212	-1.18058220603256	0.251555188994286	0.866162463881553	-4.9020128812283	0.00135462373284156
cg14178422	chr9	117350526	-0.0874901653673544	-3.3966434334521	-1.18056558640338	0.251561645283437	0.866162784849218	-4.90202872297484	-0.00324454315960464
cg06333058	chr2	29338077	0.211559181664217	-0.741811378404843	1.18056498850191	0.25156187755476	0.866162784849218	-4.90202929288797	0.0566593945248642
cg04583529	chr19	19230594	-0.0972586216862857	2.4942503266265	-1.18056377656534	0.251562348365457	0.866162784849218	-4.9020304480919	-0.0119511659586502
cg20460697	chr18	56338298	-0.659733952845791	-3.03714335777002	-1.180561921924	0.251563068854102	0.866162784849218	-4.90203221591264	-0.0451437089762328
cg00034039	chr9	74526266	0.0734520570373222	-3.11414753277282	1.18055554463794	0.251565546305667	0.866164612413729	-4.90203829464333	-0.00109791135650315
cg23370360	chr6	49834296	-0.130388740587921	1.15943949306315	-1.18054769939435	0.25156859405529	0.866166904400203	-4.90204577257033	-0.0111164386141758
cg02968116	chr2	66652878	0.188596178458913	-3.47457389523653	1.18053809542637	0.25157232507848	0.866166904400203	-4.90205492682041	0.0198993186631719
cg15319380	chr2	203639098	0.101099936975737	0.27851668597072	1.18053720567761	0.25157267073701	0.866166904400203	-4.90205577490237	0.00617518492017621
cg10548978	chr10	72545053	0.157714825679753	0.853479523202128	1.18053378751792	0.251573998661308	0.866166904400203	-4.90205903298512	0.0164738907697028
cg27532360	chr17	42452994	-0.124402114425317	0.314667841463039	-1.18052792644898	0.251576275646126	0.866168041662352	-4.90206461955385	0.00188715371677095
cg01069648	chr2	237906688	0.195172864814566	0.651916217960841	1.18051684542995	0.251580580587773	0.866172754789048	-4.90207518153472	0.0269970277348869
cg14801593	chr5	146614393	-0.423100219910473	-2.04036662769591	-1.18051000039792	0.251583239889186	0.866172754789048	-4.90208170590149	-0.0319702944485929
cg27064178	chr22	50178220	-0.130650181791568	2.56867240315767	-1.18050071549963	0.25158684711466	0.866172754789048	-4.90209055578429	-0.0147438343935655
cg27101914	chr11	127812834	0.157307014365855	0.908472233769853	1.18049932092685	0.251587388915919	0.866172754789048	-4.90209188501353	0.0192968761021952
cg12789279	chr7	140339594	-0.171850470135469	0.159336344691809	-1.1804917600844	0.25159032637123	0.866172754789048	-4.90209909156507	0.0352715239082841
cg26754761	chr2	177040938	0.276706156862271	-0.181346846150037	1.18048033156652	0.251594766502095	0.866172754789048	-4.90210998448373	0.0348683316134468
cg05415285	chr16	51130021	0.146812589206116	-1.82502153446947	1.18047438337903	0.251597077475142	0.866172754789048	-4.90211565387316	-0.0147002404821441
cg03922946	chr20	61788983	0.105236741398715	-0.704548541224887	1.18047352742031	0.251597410031124	0.866172754789048	-4.90211646971017	-0.026996900099878
cg01882930	chr22	39713008	-0.152278867728682	-0.0383239440927636	-1.18046356249169	0.251601281616658	0.866172754789048	-4.90212596751161	0.00476414729119023
cg01044409	chr3	154041542	-0.101020515218963	-2.98865979372496	-1.18045724439962	0.251603736352218	0.866172754789048	-4.90213198939451	-0.000357944003061286
cg12253634	chr17	72245470	-0.092590187976348	-0.562167838619328	-1.18045638864497	0.251604068835518	0.866172754789048	-4.90213280502698	-0.0320045842150614
cg05098732	chr19	46367776	0.159853807768411	-2.91210238109207	1.18045062986083	0.251606306283945	0.866172754789048	-4.90213829379665	0.00942980436216437
cg18395231	chr11	44855796	-0.158281076552953	-2.62877808317079	-1.180447979797	0.25160733591275	0.866172754789048	-4.90214081959823	-0.00705776534258926
cg25734928	chr6	105398579	0.147999931199922	0.536243809125557	1.18044556472959	0.251608274241192	0.866172754789048	-4.90214312141825	0.00880629753002371
cg06564232	chr6	50810993	-0.25809007791786	-2.04476772632688	-1.18044533588771	0.251608363153481	0.866172754789048	-4.90214333952907	-0.00846091678782263
cg00337916	chr7	96643686	-0.120621519652583	0.552477397453194	-1.18043829925423	0.251611097119095	0.866172754789048	-4.90215004617676	0.022415013011628
cg18106668	chr7	24323261	0.155774630466337	-0.0462150357833558	1.18043455312101	0.251612552625259	0.866172754789048	-4.90215361661972	0.0242949710730048
cg18994438	chr17	43318045	0.115363289385271	0.355367067608162	1.18042256729925	0.251617209586297	0.866172754789048	-4.90216504025278	-0.0153118729484436
cg07476792	chr19	16919644	-0.0944075276528584	1.73021890849086	-1.18042249757178	0.251617236678342	0.866172754789048	-4.90216510670944	-0.0300804375942179
cg11107560	chr2	96907142	-0.0978267980159719	1.53720278714762	-1.1804189211675	0.251618626264074	0.866172754789048	-4.90216851534513	-0.0192977896216379
cg05126444	chr21	38629859	-0.199872633186786	0.571915213402152	-1.18041510361097	0.251620109554105	0.866172754789048	-4.90217215381101	0.000510207576801203
cg21214467	chr19	55894758	-0.0958615776193917	-1.53283890217453	-1.18041417183866	0.251620471589968	0.866172754789048	-4.90217304187015	0.000217453337026663
cg19054360	chr10	133581904	0.119077778517784	-2.76833637002835	1.18040543138487	0.251623867672309	0.866175347598845	-4.90218137224537	-0.0450482384703845
cg16651768	chr1	222340714	-0.19293193463163	-1.56826950582492	-1.18040221301475	0.251625118170958	0.866175347598845	-4.90218443960506	-0.0525924449305859
cg05041351	chr16	1922149	-0.155496798056157	-2.29930369974453	-1.18038501509393	0.251631800507153	0.866176631272035	-4.90220083045524	-0.0104367367345955
cg07572790	chr17	37754424	0.137748558660344	-2.16971434724935	1.18037307135804	0.251636441382472	0.866176631272035	-4.90221221357185	0.00974952338482926
cg17216301	chr3	109036087	0.138836589684465	1.04191187178879	1.18037228835441	0.251636745629738	0.866176631272035	-4.90221295981917	0.0485365978129578
cg05513511	chr2	202153200	0.167841723150786	1.41083691710443	1.18037071313258	0.251637357705564	0.866176631272035	-4.90221446109455	0.000382186958078123
cg00724662	chr11	62573193	-0.0940347989383707	-2.9638768305056	-1.18036545142082	0.251639402229875	0.866176631272035	-4.90221947579078	0.00561312103082762
cg21474384	chr2	85197811	-0.0892400235284273	-3.16451038376991	-1.18035165702947	0.251644762325816	0.866176631272035	-4.90223262250278	-0.00198939164823039
cg01722861	chr11	16945423	-0.102458912783439	-1.10034739530021	-1.18034998075736	0.251645413681836	0.866176631272035	-4.90223422006106	-0.0596353405074203
cg11549132	chr2	99061257	-0.164643844132817	-3.10364556920765	-1.18034877700793	0.251645881428537	0.866176631272035	-4.90223536728405	0.00225664234400659
cg04504284	chr3	53079796	-0.136421472781017	-3.43141075513936	-1.18034838268775	0.251646034651565	0.866176631272035	-4.90223574308727	-0.00946839197205078
cg06991829	chr15	90293883	-0.135170405714215	-0.541949853778607	-1.18034693688927	0.251646596453549	0.866176631272035	-4.90223712099132	-0.00522256367302437
cg11188659	chr21	46368313	0.185703163504966	3.70872418247178	1.18032919555751	0.251653490378446	0.866176631272035	-4.90225402907684	0.00747948616944483
cg22917372	chr12	122186536	-0.169077751937849	-2.19698813792821	-1.18032323254022	0.251655807518923	0.866176631272035	-4.90225971198441	0.0148618512501938
cg14480679	chr3	183735826	0.108347953709854	-3.7016276477165	1.18032273428515	0.251656001134213	0.866176631272035	-4.9022601868331	0.00413328900763814
cg06381587	chr19	3762656	-0.224190652397713	-4.31679236509601	-1.18031746282505	0.251658049560292	0.866176631272035	-4.90226521064698	-0.00291297909985018
cg07768268	chr16	556039	-0.111159229355918	1.80526402325594	-1.18030155647858	0.251664230651315	0.866176631272035	-4.90228036961908	-0.0276283544056436
cg26400954	chr13	76291075	-0.187205296298778	1.67611452043415	-1.18029798417517	0.251665618838212	0.866176631272035	-4.90228377405072	0.0453092800130477
cg20478291	chr13	114826738	-0.234479495534336	0.773220913008259	-1.18028668116335	0.251670011194154	0.866176631272035	-4.90229454584727	-0.0359057270636973
cg20865068	chr13	100153453	0.0952257218068486	-3.80012979946239	1.18028634578061	0.251670141524929	0.866176631272035	-4.90229486546647	0.00319086617132637
cg22796593	chr10	105836777	-0.177805430730344	-3.42127360188147	-1.18028619124437	0.25167020157821	0.866176631272035	-4.90229501273922	-0.0157417065441598
cg26568304	chr16	11439785	-0.577373369708322	-2.63217450356841	-1.18027099405945	0.251676107305754	0.866176631272035	-4.90230949554894	-0.0718118296598357
cg02527372	chr16	56692077	0.117787565483005	-3.28208578221658	1.18027029789379	0.251676377842869	0.866176631272035	-4.90231015898611	-0.0279314896482903
cg24517609	chr3	156272814	-0.0748105459620659	-3.57187183119899	-1.18026179568503	0.251679681905999	0.866176631272035	-4.90231826145793	-0.00249670141859447
cg05139523	chr20	43435091	0.146588312690762	-1.1244394227093	1.18025970605173	0.251680493968242	0.866176631272035	-4.90232025283818	0.0187948415572627
cg26294955	chr5	152502171	0.253494255339896	-1.78588712802281	1.18025667585111	0.251681671552273	0.866176631272035	-4.90232314055564	0.043231883760303
cg00252594	chr14	102974737	-0.162697217087156	0.476021846939414	-1.18025072510899	0.2516839841171	0.866176631272035	-4.90232881146945	-0.0186523778348506
cg01262337	chr3	53290205	0.215134717598024	-2.028802578696	1.1802440313181	0.251686585463021	0.866176631272035	-4.90233519046186	-0.0339011690005334
cg25649895	chr17	48356195	-0.115797277715536	-0.849697020681302	-1.18023524204316	0.251690001188129	0.866176631272035	-4.90234356634445	-0.0300785386408461
cg09863266	chr14	51125203	-0.187614525717923	0.103423901367386	-1.18023441522611	0.251690322511049	0.866176631272035	-4.90234435427049	0.0642266488126398
cg18961788	chr14	102019326	-0.0972145039643997	-1.45744100530236	-1.18022360905387	0.251694522102989	0.866176631272035	-4.90235465210963	-0.0278007509303211
cg18671784	chr3	119121029	0.251228893995018	2.75682174481632	1.180222466417	0.25169496616789	0.866176631272035	-4.90235574099106	0.022393421359776
cg07978472	chr4	122686493	0.215835051736697	-4.01205741677623	1.18022098115653	0.251695543388061	0.866176631272035	-4.90235715637599	-0.000843269113858319
cg14823389	chr7	101398152	-0.152207902551743	-2.16849254447527	-1.18021619391273	0.251697403872317	0.866176631272035	-4.90236171838893	-0.0123607282549587
cg13884295	chr3	50618355	-0.0871080729768925	2.34738902405662	-1.18021491461584	0.251697901051945	0.866176631272035	-4.90236293749465	-0.0215325713748025
cg21167493	chr5	10568922	-0.252086496678166	-1.89248846402528	-1.18021217321667	0.251698966458265	0.866176631272035	-4.90236554990666	-0.0456703754699487
cg19375492	chr19	22441140	-0.171857846763851	-0.963159016955098	-1.18021014806592	0.251699753506858	0.866176631272035	-4.90236747976757	-0.00671698317545016
cg18604577	chr19	51778054	-0.216701979444171	0.36525458063732	-1.1802065786701	0.251701140710786	0.866176631272035	-4.90237088120504	-0.0315912041083826
cg11317774	chr11	3818872	0.276098161769825	-4.28182384819077	1.1802009911749	0.251703312236944	0.866176631272035	-4.90237620576246	0.0087912917213159
cg04257695	chr17	30186438	-0.160874938787472	-3.91358814350748	-1.18019190049433	0.251706845272378	0.866176631272035	-4.90238486860583	-0.00816396928914234
cg11566183	chr12	8123627	0.112874805150894	-4.22287200244647	1.18018549524278	0.251709334655174	0.866176631272035	-4.9023909723713	0.000526497125760972
cg08440418	chr16	88132436	0.332305778515512	0.937395093894574	1.18018336003897	0.251710164500168	0.866176631272035	-4.90239300706786	0.0214711761627799
cg23263923	chr19	6591204	-0.128158963239808	-1.21871598074663	-1.18018119833153	0.251711004647863	0.866176631272035	-4.90239506701731	-0.0140965796574826
cg13168877	chr1	1896470	0.122753881015899	0.519604233593587	1.18017039544948	0.251715203220003	0.866176631272035	-4.90240536132773	-0.0261544096373398
cg19046189	chr19	49316732	-0.0868044264755093	0.392852879823953	-1.18016617575937	0.251716843229349	0.866176631272035	-4.9024093823441	-0.0393250130010776
cg20919680	chr2	220408793	0.111842984548384	-3.87371129767801	1.18016054474585	0.251719031770985	0.866176631272035	-4.90241474821621	0.00233418854943913
cg05423688	chr17	43299201	0.113290289745533	-2.87067998660084	1.18015624623067	0.251720702435337	0.866176631272035	-4.90241884431727	0.00712429180808215
cg07118000	chr8	37656246	-0.13374713568039	-3.30461580164364	-1.18015300701701	0.25172196139621	0.866176631272035	-4.90242193099025	0.00465868060132069
cg09067029	chr1	186954259	-0.155835999465861	-1.89441158427997	-1.18014662199965	0.251724443026841	0.866176631272035	-4.90242801530407	-0.0295447248086027
cg13295660	chr2	225331381	-0.0964021860432614	0.564690646114523	-1.18014565882982	0.251724817378512	0.866176631272035	-4.90242893311081	0.00300038487323973
cg24079038	chr11	2465279	0.1575990358491	-0.0985892758391651	1.18014240467765	0.251726082160948	0.866176631272035	-4.90243203399522	0.0203067116962889
cg02212000	chr8	63951669	-0.0935440787779702	-3.54990670866219	-1.18014065786897	0.251726761090277	0.866176631272035	-4.90243369852774	-0.0136395242536752
cg11286163	chr1	109969161	0.101482710106278	-3.6421377729441	1.18013678218126	0.251728267452501	0.866176631272035	-4.90243739165982	0.00354636639957537
cg06186330	chr17	46522513	0.157906309736216	3.07613508047606	1.18013518469689	0.251728888348178	0.866176631272035	-4.90243891389525	0.0154356234850941
cg08041140	chr15	69383275	0.149571324542265	0.988954760093057	1.18013199128388	0.251730129538309	0.866176631272035	-4.90244195687845	0.0345700317193514
cg21251385	chr20	52277050	-0.103509521840154	1.6235897907259	-1.18013074885208	0.251730612437969	0.866176631272035	-4.90244314078202	0.00173665947776924
cg25768716	chr12	131653326	-0.0902348033444877	-0.668037399118917	-1.18011518967285	0.251736659929236	0.866184100795764	-4.90245796691312	-0.0355273506473806
ch.4.1580997R	chr4	82453751	-0.14858229396448	-1.79092212528418	-1.18011514660588	0.251736676668517	0.866184100795764	-4.90245800795083	0.0124721300567732
cg23016080	chr15	44486450	0.126531514798684	-0.407827558813979	1.18010637062578	0.251740087736222	0.866189139373287	-4.90246637039005	0.00521074410065775
cg14390568	chr2	187625485	-0.14706611841649	2.93123617530563	-1.18009690153918	0.251743768241024	0.866190283552753	-4.90247539321617	-0.0151846131135039
cg14669361	chr6	32038747	-0.0956680985506656	0.517451261689154	-1.18009549817366	0.251744313713493	0.866190283552753	-4.90247673043846	-0.00964026868056678
cg22472863	chr4	148017404	0.407548490744613	-0.856833475886235	1.18009031862013	0.251746326955658	0.866190512428789	-4.90248166585832	0.00912245784454274
cg06019722	chr3	69101353	-0.188519951246733	-4.39962318954726	-1.18006002840403	0.251758100710439	0.866192071157676	-4.90251052800433	-0.0032516934793734
cg22506490	chr1	177002228	0.203451860015149	0.7374178261974	1.18005975171177	0.251758208262146	0.866192071157676	-4.90251079164869	0.0148995986704209
cg22935501	chr17	78234799	-0.0957304299253314	-1.03704480872768	-1.18005924697456	0.251758404456192	0.866192071157676	-4.90251127258402	-0.0326231215814921
cg04305653	chr22	47272422	-0.119457314049598	1.93477972556166	-1.18005282031246	0.251760902544065	0.866192071157676	-4.90251739616895	0.00693237247500234
cg27263049	chr8	145086300	-0.135134967073666	1.93879722645226	-1.18005228847353	0.251761109274355	0.866192071157676	-4.90251790292543	0.0194335920565409
cg05241309	chr16	67691486	-0.134884143586665	3.11911339049261	-1.18003671213823	0.251767163984184	0.866192071157676	-4.90253274456804	-0.0156722140790219
cg11555438	chr13	111297484	-0.196684800503045	-0.428471118783876	-1.18001559672178	0.251775371976261	0.866192071157676	-4.90255286376358	-0.00331927917358271
cg23379309	chr9	102057328	-0.130802226175584	-3.49353596715181	-1.18001374097854	0.251776093351022	0.866192071157676	-4.90255463193867	-0.00160200358430744
cg17139369	chr19	8478169	0.219823391053823	-2.80770716677094	1.18001336998604	0.251776237565463	0.866192071157676	-4.90255498542463	0.00547650796551569
cg14893889	chr17	7919681	0.21097156346088	-4.59960913394943	1.18001256708485	0.251776549674261	0.866192071157676	-4.90255575043786	-0.0151194652295276
cg05299774	chr2	1238426	0.172882086388157	0.3476404529277	1.18001196443992	0.251776783938379	0.866192071157676	-4.9025563246444	0.0140518307556736
cg20964023	chr14	91976739	-0.119263224154861	-2.78429067404796	-1.18001104452188	0.25177714153531	0.866192071157676	-4.90255720115168	-0.00482978592889226
cg17147794	chr11	34937958	-0.156472293051693	-2.41175902393774	-1.18001035092512	0.251777411155312	0.866192071157676	-4.90255786201735	0.00393171772713555
cg20385229	chr14	78175470	-0.119582324606297	0.395936703686334	-1.18000622945824	0.251779013286518	0.866192071157676	-4.90256178898392	0.0487940660652456
cg24375690	chr19	48495961	-0.0897199229406769	-0.440031696717097	-1.18000210284154	0.251780617427267	0.866192071157676	-4.90256572084563	-0.0181776596081353
cg24796998	chr17	70383845	0.123129545112116	-1.64120183429835	1.18000179647251	0.251780736522484	0.866192071157676	-4.90256601275516	0.059830261859931
cg10385929	chr6	17939707	0.124885540177086	2.40730794526997	1.17999998642761	0.251781440144364	0.866192071157676	-4.90256773737123	0.0217965632510772
cg25236971	chr4	17783059	0.222130339919902	-0.836284710884776	1.17999818765286	0.251782139386641	0.866192071157676	-4.90256945124686	0.0779205818773122
cg14826456	chr10	115804095	-0.143832254992151	-3.22405674568093	-1.17999399867941	0.251783767782573	0.866192071157676	-4.90257344249926	-0.010713138788597
cg15559162	chr7	22371030	-0.250360446532409	-0.543702353764673	-1.17998840634854	0.25178594172341	0.866192643032412	-4.90257877085139	0.00796982994491108
cg02552284	chr15	77577621	0.119943838185597	2.59690114643176	1.17998324554319	0.2517879479272	0.866192643032412	-4.90258368802863	-0.0115934035469197
cg07783684	chr16	66914778	-0.0929504309982193	-3.05821631689204	-1.17997841609645	0.251789825329998	0.866192643032412	-4.90258828947332	-0.00118930643266597
cg07153772	chr11	134123985	-0.097342690328132	-3.08413458508462	-1.17996822638228	0.251793786521693	0.866192643032412	-4.90259799807056	-0.00419169843245233
cg03472888	chr20	58662458	0.272723021661262	-1.40321914750444	1.17995532043935	0.251798803698528	0.866192643032412	-4.9026102945453	0.0056615675077718
cg19593767	chr20	42544666	0.0973816522917072	-0.431197870757269	1.17995531887829	0.251798804305391	0.866192643032412	-4.90261029603263	0.0359865889423555
cg26263563	chr6	32306040	-0.140635966810389	-1.02362175569366	-1.17995516387015	0.251798864565161	0.866192643032412	-4.90261044372	-0.0541881184972482
cg10709246	chr19	17488116	-0.148078109946418	0.806103562402899	-1.17995350916323	0.251799507836932	0.866192643032412	-4.90261202027688	0.00621147166704916
cg07005688	chr5	65333517	-0.139708238622238	2.28668064069866	-1.17994363848315	0.251803345115997	0.866194841756823	-4.90262142473638	-0.0107367574156754
cg23216731	chr8	130832237	-0.157823481728668	2.15251339461579	-1.17993800801181	0.251805534011151	0.866194841756823	-4.90262678923453	0.00541993902471016
cg02009673	chr19	15135205	-0.172558384195187	-2.03240682170521	-1.17993269234126	0.251807600537839	0.866194841756823	-4.90263185378259	0.00214799653049458
cg05590451	chr16	20890534	-0.193851754044175	1.13125538743337	-1.17992880161259	0.251809113110415	0.866194841756823	-4.90263556069351	0.00122260450070844
cg03491821	chr16	65994309	-0.146649465197568	-1.12062069397106	-1.1799268272751	0.25180988066301	0.866194841756823	-4.90263744174932	-0.0454313549817349
cg19894943	chr1	52499579	-0.108339264078926	-3.13635464997481	-1.17990252600209	0.251819328282341	0.866204989663552	-4.90266059463975	0.00264385563880674
cg04348183	chr1	31193990	0.104736675998277	-0.048276524885524	1.17990245106651	0.251819357415496	0.866204989663552	-4.90266066603354	0.00172261027819842
cg07704981	chr17	26127537	0.1413223724204	1.4184330768187	1.17990063777201	0.251820062381726	0.866204989663552	-4.90266239362258	0.0163020443622693
cg00089384	chr15	51972699	0.299772050689145	0.38696894519844	1.17989920923539	0.251820617764186	0.866204989663552	-4.90266375463776	0.0043277590851154
cg17568409	chr7	43622641	-0.0990542234499214	-3.47759965495395	-1.17988656754422	0.25182553260549	0.866206532473971	-4.90267579874386	0.00275359644400389
cg19398196	chr7	155504138	-0.115783808678542	2.32695576255367	-1.17988269380437	0.251827038653885	0.866206532473971	-4.90267948934636	-0.0292058600613945
cg13453304	chr18	77493499	-0.0749074484059385	2.41002822262977	-1.17987805037478	0.251828843954307	0.866206532473971	-4.90268391323673	-0.0122188898168296
cg25010041	chr15	72476680	-0.104355898486718	-2.03077550161026	-1.1798693593575	0.251832222926258	0.866206532473971	-4.90269219330706	-0.0433980101538071
cg01944810	chr2	240879397	-0.106087766974451	0.771233119218671	-1.17986843322276	0.251832582999267	0.866206532473971	-4.9026930756473	-0.0174191697249055
cg24817205	chr11	43917617	-0.137718596902462	1.97500737131527	-1.17986801181322	0.251832746839705	0.866206532473971	-4.90269347712929	-0.0361878483418622
cg00604640	chr7	96133485	-0.175483137777489	-0.959323889449513	-1.17985853133172	0.251836432791207	0.866212514572259	-4.90270250926705	-0.00850522796578324
cg07375700	chr1	2013507	0.104631873624521	2.53775757412663	1.17982840412295	0.251848146328945	0.866222197396198	-4.90273121131445	-0.0162978341785576
cg13601496	chr21	28339487	-0.0873761261674059	-3.55411934386898	-1.17982585223312	0.251849138529181	0.866222197396198	-4.90273364245913	-0.00343700915802883
cg02415431	chr22	23923255	-0.12900032267419	0.340444202751843	-1.17982152923453	0.251850819360869	0.866222197396198	-4.90273776090067	0.00588640737070978
cg21856645	chr14	23517243	-0.086816455192012	1.98095055546219	-1.17981436980195	0.251853603049299	0.866222197396198	-4.90274458153276	-0.0143990722349303
cg27013914	chr7	97923044	-0.130124524060409	1.56981258734796	-1.17980771717816	0.251856189704012	0.866222197396198	-4.90275091930795	-0.0309210319651776
cg25915013	chr7	128098053	0.0872014888466996	2.03945479518639	1.17979575673022	0.251860840182308	0.866222197396198	-4.90276231362785	-0.00663765567210528
cg13556934	chr1	179553141	0.206607074108796	0.361731077033776	1.17979073005361	0.251862794681048	0.866222197396198	-4.90276710234581	0.0434135923131451
cg20880234	chr13	20531619	-0.237365567381591	-3.36130116057695	-1.17978074750497	0.25186667618166	0.866222197396198	-4.90277661227771	-0.0211081276943716
cg05567440	chr11	61772344	-0.149736004900205	2.7213015728408	-1.17978065149473	0.251866713513408	0.866222197396198	-4.90277670374208	0.0251060065926627
cg04319399	chr16	85497962	0.104745914935365	1.35326867813812	1.17977858309693	0.25186751777137	0.866222197396198	-4.90277867420438	0.0054597272409328
cg15244043	chr7	155604503	0.155348470801636	-2.37243231026866	1.17977848847541	0.251867554563234	0.866222197396198	-4.90277876434565	0.0225529971157457
cg00113712	chr1	2386451	0.143210261340946	-0.841361964607348	1.17977167464415	0.251870204008544	0.866222197396198	-4.90278525553117	-0.0225731021577601
cg06652315	chr3	69591012	-0.0828577838965793	-3.02301114847406	-1.17977032086643	0.251870730405055	0.866222197396198	-4.90278654520158	-0.00368505518763253
cg06349717	chr1	15546187	-0.155660563785573	3.49182561680974	-1.179762606941	0.251873729866998	0.866222197396198	-4.9027938938149	-0.00721392188714853
cg26667716	chr12	131862959	0.19303991536199	0.75227241242574	1.17975663575697	0.251876051704482	0.866222197396198	-4.90279958219071	0.0449946670992168
cg20022036	chr6	32549496	0.23381797958248	-0.35473723665354	1.17974928236931	0.251878911020617	0.866222197396198	-4.90280658727247	-0.000272211317424775
cg06525987	chr5	161494645	-0.16921277361181	-1.01620004870982	-1.17974139486509	0.251881978051512	0.866222197396198	-4.9028141011303	-0.0109380680814078
cg16858898	chr1	15479872	0.0924065900173451	-2.81953653053968	1.17974082387523	0.25188220008019	0.866222197396198	-4.90281464506961	-0.00171895152830076
cg03211192	chr7	3018607	-0.140111174072796	-1.0017923975318	-1.17973922808793	0.251882820600818	0.866222197396198	-4.90281616525557	-0.00712166166017059
cg13523245	chr9	132253384	0.143627675416505	-0.117433928615673	1.17972520909683	0.251888271923699	0.866222197396198	-4.90282952001398	0.000526738483993983
cg12410225	chr5	10442612	-0.117246536449169	-0.566207621502658	-1.17972323688121	0.251889038832215	0.866222197396198	-4.90283139877341	-0.00703548158530259
cg11029704	chr3	57541583	-0.0886070252832357	-3.7884489617809	-1.17972286765192	0.251889182409555	0.866222197396198	-4.90283175050596	-0.00170905883282604
cg25490475	chr11	28702222	-0.161529564763489	-0.663174838855247	-1.17971856814323	0.251890854307491	0.866222197396198	-4.90283584626614	-0.027934918568417
cg15452590	chr11	607997	-0.106482286638236	1.63241625709257	-1.17971531953906	0.251892117558423	0.866222197396198	-4.9028389409145	-0.00609676601435893
cg04251669	chr5	1252302	0.138161719422821	-0.786784993189452	1.17970525230078	0.251896032330897	0.866222197396198	-4.90284853100668	0.0104294757422638
cg26064535	chr1	29138043	0.104670005168989	-0.737694122034923	1.17970348151694	0.251896720927228	0.866222197396198	-4.9028502178554	0.00706978556734611
cg23319085	chr2	74700469	0.169107931438091	2.1248513042698	1.17970302355625	0.251896899012467	0.866222197396198	-4.90285065410842	0.0227438985110048
cg10784720	chr14	106916597	-0.36934087897229	1.68988229258824	-1.17969696609794	0.251899254559543	0.866222197396198	-4.90285642442521	-0.0534916704125048
cg00260655	chr10	99094743	-0.107955317021855	-3.09770956882094	-1.17969095688216	0.251901591363009	0.866222197396198	-4.9028621487615	-0.00414775963191837
cg18839416	chr1	12805849	-0.127317731959692	-1.05778757894014	-1.17969045286325	0.25190178736156	0.866222197396198	-4.90286262888521	-0.0195605413622561
cg17283453	chr19	9473880	0.104870743362057	1.04756100741898	1.17968431050242	0.251904175959338	0.866222197396198	-4.90286848002687	0.0112237745444996
cg05093429	chr14	96129574	-0.215821420259216	-0.727302706138108	-1.17968090717911	0.251905499426918	0.866222197396198	-4.90287172198205	0.00456564622559591
cg26912485	chr11	134254936	-0.0880095425551276	-0.244923940655158	-1.17967697669249	0.251907027901659	0.866222197396198	-4.9028754660953	-0.042534227150276
cg25206280	chr6	170425900	0.119953741018514	1.16326546617785	1.17967271016942	0.251908687061028	0.866222197396198	-4.90287953029907	0.0207957193196395
cg16793061	chr8	72273984	-0.190351567839502	-3.71495104501294	-1.17967068354326	0.251909475175373	0.866222197396198	-4.90288146081789	0.00345545489934548
cg20529655	chr6	133289633	-0.124759330879695	0.229148850395716	-1.17965459028823	0.251915733585773	0.866222197396198	-4.9028967907934	-0.00605864411022961
cg08039050	chr6	11094291	-0.14922959539228	-3.74399965118234	-1.17965346754395	0.251916170207483	0.866222197396198	-4.90289786028095	-0.00823359808769684
cg01577755	chr5	912433	0.11912828889567	2.77962753170641	1.17965142022933	0.251916966384909	0.866222197396198	-4.90289981048016	-0.0165599136884375
cg17101703	chr2	69793701	0.0828595980332981	-0.661077972269499	1.17964899325795	0.251917910208983	0.866222197396198	-4.90290212232319	0.0173081260462685
cg13486833	chr15	71507300	0.19118758936533	-0.286817258148827	1.17964355445938	0.25192002531115	0.866222197396198	-4.90290730310661	0.0631380448845679
cg26149167	chr19	16187889	0.123645161078926	-3.07976244452973	1.17963935102738	0.251921659998969	0.866222197396198	-4.90291130711504	-0.00405961767240599
cg14037013	chr4	107177868	0.112931444627009	1.00594981268209	1.17963641448085	0.251922802007857	0.866222197396198	-4.90291410433573	-0.0202598831160768
cg05922265	chr5	120097654	-0.146801736265109	-0.631029350191502	-1.17963531915371	0.251923227976331	0.866222197396198	-4.90291514769305	-0.0260910804544483
cg17018464	chr11	6411469	-0.08606564438185	-3.41446838021469	-1.17963017198523	0.251925229697413	0.866222197396198	-4.90292005063357	-0.00562105508482354
cg08604534	chr8	41733475	0.114177167020363	-2.25509876106491	1.17962599623173	0.251926853646387	0.866222197396198	-4.90292402823846	0.0231983805247763
cg16841014	chr17	78725375	0.173681421299484	1.3926852520584	1.17961570821108	0.25193085468727	0.866229260638076	-4.90293382801917	0.0264989394456964
cg04685743	chr19	57863057	-0.154117571720699	-2.11173686539803	-1.17960961608966	0.251933223953321	0.866230713182973	-4.90293963099185	-0.0152539214112782
cg00986320	chr5	156695551	-0.150789825774484	0.163682835971006	-1.17959017035285	0.25194078663998	0.866250022285047	-4.90295815361088	-0.0917009351675541
cg16111231	chr6	160399700	0.119967451594635	0.416430186870408	1.17957682327349	0.251945977582177	0.866260390598672	-4.90297086693495	0.016183698590082
cg25414597	chr6	166571880	0.133141682619612	1.24593075052211	1.17957240506557	0.251947695927984	0.866260390598672	-4.9029750753276	0.0117038349714208
cg24000693	chr4	17778675	0.151691489538519	-0.929325198654649	1.1795646015654	0.251950730915683	0.866264131761131	-4.90298250821648	0.0257678640551019
cg14459158	chr9	96720562	-0.209700981718078	-1.73570627418196	-1.17954948364746	0.251956610752039	0.866275536540095	-4.90299690802126	-0.0690453992326229
cg11363513	chr4	151508942	0.148125651787882	1.88862275826656	1.17953219143125	0.251963336367957	0.866275536540095	-4.90301337865162	0.032207478673282
cg04147940	chr8	69781040	-0.154646284793171	-1.43862009307755	-1.17952557557574	0.251965909567284	0.866275536540095	-4.90301968012121	-0.0304878382253231
cg10943348	chr15	72668568	-0.173285953696628	-2.45028024933873	-1.17950549890687	0.251973718394008	0.866275536540095	-4.90303880256202	-0.0181020016137854
cg01359933	chr6	144612696	-0.119016381130042	2.38606249636267	-1.17948824816891	0.251980428219026	0.866275536540095	-4.90305523316581	-0.016413708462593
cg01272428	chr2	74477456	-0.118248683861699	-3.22537391124959	-1.17948425555706	0.251981981199337	0.866275536540095	-4.90305903593198	-0.000366391614023007
cg10387769	chr4	38869641	-0.155110340386167	-1.91808830496835	-1.17948278999561	0.251982551251059	0.866275536540095	-4.90306043180435	-0.000738732981991869
cg24649713	chr1	2125979	0.165527248147277	-3.28629701321591	1.179481697819	0.251982976069876	0.866275536540095	-4.90306147204579	-0.0116988611565104
cg08742424	chr12	27932413	-0.132120614464937	-1.1563558307244	-1.17948015749169	0.251983575204685	0.866275536540095	-4.90306293912609	0.00906915702674815
cg24619618	chr3	193185615	-0.103004770783202	1.71356800571441	-1.17947362187235	0.251986117349671	0.866275536540095	-4.90306916393979	0.0254189387191721
cg06979342	chr16	2475057	0.128980890679547	2.09908455517364	1.17947056053286	0.251987308118543	0.866275536540095	-4.90307207968523	-0.0016785062699568
cg11025519	chr12	124119657	-0.126344376901773	3.60965894393017	-1.17946906696526	0.251987889072893	0.866275536540095	-4.90307350221801	-0.0121955857917329
cg03836171	chr7	1095465	-0.0990535891142364	1.2288751402156	-1.17946614888624	0.25198902412365	0.866275536540095	-4.90307628150734	-0.0383282140956165
cg00657058	chr10	93683597	0.264733255447769	-4.24390824790714	1.17945025870709	0.251995205024224	0.866275536540095	-4.90309141581545	0.000458441233523177
cg02294420	chr17	72110293	0.12981485656757	0.306853684951114	1.17944622758588	0.251996773052281	0.866275536540095	-4.90309525515502	0.0221392190026193
cg25767433	chr6	33386985	0.0916768970569209	0.963466631625564	1.17944005045707	0.251999175849929	0.866275536540095	-4.90310113838377	0.0183668886213555
cg09265173	chr7	72972201	-0.183869287242453	-3.75076074387487	-1.17942453788691	0.252005210050652	0.866275536540095	-4.90311591277008	-0.0144271630837819
cg22433798	chr7	589354	-0.135884625743688	1.88817932292673	-1.17941772089716	0.25200786181086	0.866275536540095	-4.90312240531328	-0.0348876807782583
cg21868779	chr14	105444910	0.100226243623111	-3.04726172261633	1.1794111263823	0.252010427049851	0.866275536540095	-4.90312868593976	0.00490978007327231
cg00527174	chr1	20880663	-0.132525693218554	-2.451517274	-1.17940292819443	0.252013616138316	0.866275536540095	-4.90313649386548	-0.0112180049377061
cg17305187	chr3	126076601	-0.10917242201629	-3.88229735494849	-1.17940195945163	0.252013992980485	0.866275536540095	-4.90313741648973	-0.00149884350205463
cg07388171	chr6	73951145	0.157916072407322	0.280102750532287	1.17939287524483	0.25201752676892	0.866275536540095	-4.90314606819704	0.0299246201269082
cg14377703	chr17	19647973	-0.11457005819409	-1.1417806910399	-1.1793891226095	0.252018986568132	0.866275536540095	-4.90314964215277	-0.00416306926067744
cg14423177	chr1	92545898	-0.111355689828118	-3.47853404053688	-1.17938447026236	0.25202079636981	0.866275536540095	-4.90315407296765	0.000897256455474477
cg10509626	chr11	70333993	0.118969074404877	1.57849470658604	1.17938431959297	0.252020854981615	0.866275536540095	-4.90315421646231	0.00640990579847411
cg11964345	chr12	110434092	-0.160539941855787	-1.88106766808868	-1.17938244980187	0.252021582348758	0.866275536540095	-4.90315599721462	-0.00623361945795387
cg01659184	chr6	109127593	-0.111310299184699	-0.298592988377765	-1.17937898933517	0.252022928508519	0.866275536540095	-4.90315929288881	0.039841647294994
cg11385003	chr21	45148332	-0.188280404407363	-0.845955174107718	-1.17937774211867	0.252023413690834	0.866275536540095	-4.90316048070902	-0.00190054073098939
cg24700547	chr4	88584096	0.0921755970092911	1.69576675393064	1.1793612951345	0.252029811832284	0.866275536540095	-4.90317614433753	0.00860315732843187
cg22847579	chr6	42185566	0.184256289688876	-3.48220424293585	1.17935920133246	0.252030626363707	0.866275536540095	-4.9031781384003	0.0087355438513156
cg09169779	chr13	20751710	0.127109753402729	0.994789257817386	1.17935604775701	0.25203185317219	0.866275536540095	-4.903181141748	0.0209184742115814
cg19430489	chr12	75728104	-0.153104284043994	-2.92435790057724	-1.17935067436114	0.252033943548741	0.866275536540095	-4.90318625915424	0.0141454161265623
cg04852143	chr11	115024403	0.128403063049997	-0.54079822688771	1.17934715920088	0.252035311035258	0.866275536540095	-4.90318960684089	0.00816684109728621
cg02021895	chr11	34097909	0.154368387852928	3.16891843544484	1.17934638043023	0.252035613997548	0.866275536540095	-4.90319034850724	0.0043135735747567
cg11436833	chr5	178622803	-0.0874399288710408	1.81551248830162	-1.17934225309296	0.252037219645005	0.866275536540095	-4.90319427919181	-0.0367488630801557
cg09809276	chr6	70576523	-0.199926388702543	-4.5558832693894	-1.17934097665989	0.252037716214048	0.866275536540095	-4.9031954948051	0.00462194318361541
cg05366982	chr22	23486678	0.12705931768691	3.090009372334	1.17933721610042	0.252039179183716	0.866275536540095	-4.90319907617406	0.000114956077609252
cg03989260	chr1	119529360	0.141880008773957	0.281651763589817	1.17933340264224	0.252040662739065	0.866275536540095	-4.90320270791123	0.0535161263132297
cg00263368	chr7	150999591	0.136132851861249	-2.8281557789818	1.17932990958398	0.252042021654503	0.866275536540095	-4.90320603450763	-0.00711221569158302
cg22848646	chr1	203171499	-0.140149886812551	-0.276261830286447	-1.17932831359567	0.252042642548683	0.866275536540095	-4.90320755443626	0.0143609793614236
cg10424454	chr11	123947190	0.127972646147328	-2.94915635012064	1.17932527307868	0.252043825417226	0.866275536540095	-4.90321045004714	0.0190828147212662
cg17277199	chr2	24397845	-0.114925811229441	-0.325676958371591	-1.17931603426874	0.252047419666288	0.866275536540095	-4.90321924851155	-0.0353949928859021
cg06464078	chr16	57541087	-0.328335413090284	0.756035659208684	-1.17930927226704	0.252050050366951	0.866275536540095	-4.90322568818177	-0.078858923309533
cg17653190	chr19	15989144	0.169765377957424	-0.336445542088901	1.17930634692271	0.252051188454274	0.866275536540095	-4.90322847407092	0.00181148655010988
cg12900690	chr7	128485107	0.125820697442803	1.26629450025884	1.17930218133391	0.252052809057779	0.866275536540095	-4.90323244107028	-0.0164754641888778
cg02911432	chr12	128754513	0.145485363307677	0.853004811310059	1.17929953897921	0.25205383705799	0.866275536540095	-4.90323495744774	0.0249438779394812
cg05159192	chr15	73076797	0.116838478239344	-4.30326070787409	1.17929554818591	0.252055389670178	0.866275536540095	-4.90323875796641	-0.000445874465873131
cg24154722	chr2	241858322	0.0973162463725169	-1.45637937028149	1.17929515448618	0.252055542838858	0.866275536540095	-4.90323913289457	-0.0205859459064944
cg12776822	chr14	102556498	0.10823205547445	1.88825460779876	1.17929414326035	0.252055936256081	0.866275536540095	-4.90324009590478	0.00172380262293648
cg05545105	chr6	28625992	0.183641590076708	-2.98771570515545	1.17929373951246	0.252056093334251	0.866275536540095	-4.90324048040162	0.0288486826501692
cg21842199	chr17	16282410	-0.10185685313828	0.32988657975232	-1.1792819741621	0.252060670677615	0.866275536540095	-4.90325168472092	-0.0313175229296605
cg08505076	chr17	7122063	-0.137707282253451	1.5794663604272	-1.17928158367069	0.252060822600489	0.866275536540095	-4.90325205659011	0.0483888501141568
cg23556447	chr6	90529595	0.10676352078279	-3.55928000337815	1.17927497633307	0.252063393232681	0.866275536540095	-4.90325834881334	-0.0100798458173676
cg14462015	chr4	79860507	-0.0832124104030069	-1.08657235867267	-1.17927138065361	0.252064792165882	0.866275536540095	-4.9032617729966	-0.0106481372592253
cg07297111	chr2	242128843	-0.133707365225441	0.113511996405019	-1.1792709057902	0.252064976916431	0.866275536540095	-4.90326222521071	-0.0514649977765637
cg14422338	chr15	59945426	-0.329448985512758	0.519793933015068	-1.17926516713557	0.25206720960774	0.866275536540095	-4.90326769013958	-0.0168406998596674
cg05357662	chr11	93862039	-0.21305767250238	-3.70050668889831	-1.17926067993162	0.252068955417732	0.866275536540095	-4.90327196329451	-0.00377441107818105
cg17485827	chr2	105953705	-0.138737709961627	-2.85339541889532	-1.17925862579236	0.252069754612609	0.866275536540095	-4.90327391944242	-0.0068716133727464
cg00543944	chr4	123524574	-0.194942285510559	-2.3006569406464	-1.17925535820632	0.25207102592178	0.866275536540095	-4.90327703114451	-0.00245966904257883
cg11994630	chr2	74663482	-0.11034029117704	2.21697251310768	-1.17925515074672	0.252071106637577	0.866275536540095	-4.90327722870676	0.018422281196279
cg04711474	chr19	54495468	0.100608097994973	-0.848442135166672	1.17924444473926	0.25207527202409	0.866275536540095	-4.90328742391907	0.0188889766708921
cg02647545	chr16	30007965	-0.0942396448820551	-3.28024814939694	-1.17924436535413	0.252075302910658	0.866275536540095	-4.90328749951636	0.00381850509616757
cg16796354	chr3	121726186	0.142442071587482	2.7259044733775	1.17924076540332	0.252076703555312	0.866275536540095	-4.90329092769182	0.00316737942652223
cg18360825	chr10	102766458	-0.0791161947877222	2.02776772593529	-1.17922285931449	0.252083670422683	0.866286516608176	-4.90330797924144	-0.0090205725604191
cg18005261	chr7	158898892	0.120027273527897	1.17660663765156	1.17921851104871	0.252085362259552	0.866286516608176	-4.90331211996013	0.0205078468431125
cg16629179	chr17	48278852	0.124823278708921	-1.78368473346509	1.17921754161418	0.252085739451337	0.866286516608176	-4.90331304312081	0.0209280541613424
cg13158481	chr2	176988580	0.147000047528393	-2.23518668792078	1.17920623213911	0.252090139822144	0.866286705260598	-4.90332381271518	0.0146990456243208
cg04399988	chr14	24018055	-0.110334056308409	-0.515065003896884	-1.17920610087946	0.252090190893921	0.866286705260598	-4.90332393770838	-0.0292602188772587
cg04647516	chr9	97766650	0.111736900662035	-3.75936328029186	1.17919027925085	0.252096346983063	0.866286705260598	-4.90333900391118	0.00717650805492522
cg11510825	chr16	65154657	0.113093498207139	-1.22044089033132	1.1791897093629	0.252096568724729	0.866286705260598	-4.90333954658583	0.0526153277732197
cg13328771	chr17	34255494	0.143079162686448	2.50147360990958	1.17918593370547	0.252098037825246	0.866286705260598	-4.90334314194242	0.00457889425807578
cg05077167	chr2	43453540	0.262441984953284	-4.09047220900138	1.17918549855841	0.252098207140479	0.866286705260598	-4.90334355630905	0.00248864723567817
cg04146801	chr8	2017571	0.236771920001352	2.40208025027639	1.17918237395463	0.252099422922833	0.866286705260598	-4.90334653169377	0.00448433279806904
cg22753768	chr3	52443424	-0.114078019852599	-2.65840402804894	-1.17914948547785	0.252112220085625	0.866323989486576	-4.90337784913796	0.0106777534116709
cg01782024	chr1	91989267	-0.115367389958113	1.90016145398696	-1.17913744174486	0.252116906517944	0.866324683476149	-4.90338931737492	0.0294288289290555
cg20380069	chr12	120806617	0.113448791207035	-1.95612185162907	1.17912219265108	0.252122840307326	0.866324683476149	-4.90340383766571	0.00159655879846626
cg12078857	chr13	79845094	-0.143357243098552	0.327456907712848	-1.17911491907597	0.252125670667354	0.866324683476149	-4.90341076355734	-0.0311822175608415
cg04662649	chr15	41191689	-0.119087401216565	3.39994858811512	-1.17911234934596	0.252126670629877	0.866324683476149	-4.90341321044326	-0.0113542133213876
cg04126266	chr1	18963958	0.146121051893404	-1.35558581256113	1.17911108800269	0.252127161459183	0.866324683476149	-4.90341441148728	0.0612290617262675
cg12970512	chr14	103251610	-0.14103239688329	3.02287395865875	-1.1791084536519	0.252128186572266	0.866324683476149	-4.90341691989787	-0.0217234675724145
cg08085232	chr2	65598271	-0.134057997791013	1.82987443650161	-1.17910593283849	0.252129167507125	0.866324683476149	-4.90341932019451	0.0176216550669867
cg11311140	chr7	37157735	-0.188436444634655	-0.709237825687435	-1.17910483085346	0.252129596328151	0.866324683476149	-4.90342036949371	-0.0638209153720675
cg27338353	chr22	46471129	-0.133812424975364	1.28417296482096	-1.17910393415035	0.252129945267186	0.866324683476149	-4.9034212233249	0.00655891234836092
cg23670630	chr11	118842650	-0.20366712458999	1.01769724538934	-1.17908744219415	0.252136362937814	0.866331747300917	-4.90343692669249	-0.000546225137853629
cg12511277	chr11	134633148	0.103455286702456	1.44495298066973	1.17908727576498	0.252136427702591	0.866331747300917	-4.90343708516263	0.0235563990569058
cg00919118	chr10	114886498	-0.277589247640395	0.34137665614287	-1.17907455882695	0.252141376449378	0.866331747300917	-4.90344919389186	0.0218156104540101
cg23783768	chr10	45454944	-0.133726936782012	-3.59239758343473	-1.17906873367937	0.252143643307144	0.866331747300917	-4.90345474040506	-0.00627225428294081
cg22885014	chr19	23387133	-0.130950676349572	0.322642377166245	-1.17905786187569	0.252147874113397	0.866331747300917	-4.90346509211544	0.00698633277095784
cg11166466	chr11	125932389	-0.197481520104384	-3.16331275331169	-1.17905301882259	0.252149758824187	0.866331747300917	-4.90346970345697	0.000705635896824805
cg14489159	chr17	29421766	0.130503489367422	-2.87206624074373	1.17904605249077	0.252152469843506	0.866331747300917	-4.9034763364627	0.00326450047213654
cg15543027	chr1	11922765	0.124319608460609	-1.74114340121782	1.17904315328763	0.252153598104518	0.866331747300917	-4.90347909693454	-0.0261379540052677
cg08700651	chr1	24513482	-0.104742102256073	-2.35626241463883	-1.1790425907147	0.252153817037219	0.866331747300917	-4.90347963258683	0.00797106669054135
cg09821936	chr4	1642054	0.150097276835993	0.144494007875593	1.17903398593467	0.252157165719025	0.866331747300917	-4.90348782557779	-0.0413763553436026
cg12387232	chr2	38763935	-0.191388615306399	-0.276497738719471	-1.17903032992286	0.252158588522058	0.866331747300917	-4.90349130661271	-0.0273061248295142
cg03605463	chr16	89740564	-0.10454154134114	-0.374736559198044	-1.17899876419125	0.2521708731471	0.866331747300917	-4.90352136122642	-0.029211722174218
cg26591696	chr19	10120386	0.199583781387935	-2.28806636762725	1.17899120193339	0.252173816262989	0.866331747300917	-4.90352856136184	0.0321160465765676
cg19281864	chr3	9396091	0.146413557370522	1.47643725954464	1.17898242619316	0.252177231680079	0.866331747300917	-4.90353691682234	0.00910870054209134
cg07226755	chr10	131989161	0.220308735989013	-2.1599454103322	1.17898142794205	0.252177620190118	0.866331747300917	-4.90353786726278	-0.0217579919259462
cg13470969	chr1	152490870	0.119408461986477	-0.526406617695108	1.17897361468196	0.252180661053726	0.866331747300917	-4.90354530628766	0.0418137204804033
cg00347746	chr19	48970082	-0.0970077200004914	1.27005919023152	-1.17897311984326	0.252180853642253	0.866331747300917	-4.90354577742346	-0.0158120799820916
cg04629914	chr4	154216765	0.215146162600095	2.31689880278484	1.1789682139047	0.252182763012763	0.866331747300917	-4.90355044835707	0.0263000115941356
cg23456689	chr10	13516215	0.117842435397227	1.3406683583081	1.1789655875525	0.252183785182372	0.866331747300917	-4.90355294889461	-3.24845484556135e-06
cg11341657	chr6	107811567	0.133546718387359	-3.47400207574489	1.17894688385755	0.252191064702836	0.866331747300917	-4.90357075645781	0.00554823681608985
cg22407090	chr2	61765448	0.163037817516546	-3.20738790493567	1.17893855743395	0.252194305416471	0.866331747300917	-4.90357868386863	0.00741349324213234
cg07005654	chr4	108918439	-0.0958711171201833	-1.18943040835373	-1.17893511054437	0.252195646983837	0.866331747300917	-4.903581965565	0.0474074046456732
cg03027800	chr17	7651017	-0.11878655604855	-1.05220264872718	-1.17891434425003	0.252203729567448	0.866331747300917	-4.90360173645641	0.0149460623686243
cg00400614	chr7	41745354	0.193828551938752	-1.46225154494988	1.17890751443636	0.252206387885814	0.866331747300917	-4.90360823882811	0.0374201304426151
cg22488462	chr13	111336430	-0.0955968316345216	2.02027353452573	-1.17890425370162	0.252207657045138	0.866331747300917	-4.90361134322209	-0.0228330004997519
cg17870792	chr1	82266841	-0.132958966630577	-3.49900093556604	-1.1789022862984	0.252208422809876	0.866331747300917	-4.90361321629172	-0.00249723942302058
ch.11.1209891F	chr11	62344975	0.180222109648955	-2.70766205555568	1.17889923119134	0.252209611940828	0.866331747300917	-4.90361612490642	-0.00298930488528659
cg23254031	chr14	48144765	-0.138195203058315	-1.29893584390998	-1.17888675452311	0.252214468243874	0.866331747300917	-4.90362800325217	0.00864862916445641
cg15799397	chr9	139638410	-0.13470492176459	-1.35335544958958	-1.17887280337862	0.252219898541496	0.866331747300917	-4.90364128523903	-0.0412999546677783
cg06350432	chr7	73245752	-0.170793070809004	-0.908391955396713	-1.17887113958871	0.252220546155463	0.866331747300917	-4.90364286921744	-0.0519639580558353
cg15808723	chr15	89904748	-0.175609933640699	-3.89844709729528	-1.17886998890544	0.252220994048412	0.866331747300917	-4.90364396470166	-0.0107796152699539
cg07696354	chr4	153527031	-0.135696090054041	2.00211139457608	-1.17885879232833	0.252225352244904	0.866331747300917	-4.90365462412423	0.0460231658371019
cg06999014	chr7	94294905	0.0970327426435856	3.00105715419086	1.17885113212983	0.252228333961035	0.866331747300917	-4.90366191677612	0.00210723510120303
cg10442358	chr7	100137102	0.13326998983728	-3.4212336508432	1.17884942689688	0.252228997722968	0.866331747300917	-4.90366354018424	0.0118254391862208
cg27442931	chr4	154074124	-0.115356451011859	-3.49007503757413	-1.17884758202932	0.252229715839147	0.866331747300917	-4.90366529652442	-0.00340178604023722
cg09318508	chr2	71693785	0.120418921689858	-3.23550137410897	1.1788343438585	0.252234868852751	0.866331747300917	-4.90367789938317	0.00641788136781608
cg16861076	chr8	11421594	-0.168287617987159	-2.01188995090076	-1.17883359963197	0.252235158548397	0.866331747300917	-4.90367860789001	0.00883786995071506
cg04097639	chr1	200009830	0.165455988772479	0.909610928263085	1.17882959437821	0.252236717627151	0.866331747300917	-4.90368242090225	0.0559693763249656
cg01870826	chr7	5111875	-0.170677915374193	-1.5656352946775	-1.17882844570809	0.252237164758003	0.866331747300917	-4.90368351443724	0.00358604860923656
cg18338775	chr2	177022121	0.164803179066784	-1.77641389649996	1.17882600644761	0.25223811426549	0.866331747300917	-4.90368583661242	0.07124285670018
cg22501604	chr4	187647344	-0.158939835456987	-2.78227894198358	-1.17882514308668	0.252238450338344	0.866331747300917	-4.90368665853076	-0.0132716272887267
cg09440018	chr17	7475963	-0.0905615945306296	-3.44068031455405	-1.17882344426496	0.252239111624592	0.866331747300917	-4.90368827580506	-0.00157249488709268
cg01529770	chr19	39421614	-0.086810928271421	-4.20890876114254	-1.17882157556561	0.252239839039201	0.866331747300917	-4.9036900548002	0.000449905308714631
cg25596006	chr7	4175030	0.130821608547142	2.54175692249834	1.17881802699681	0.252241220368346	0.866331747300917	-4.90369343301849	-0.0019281186937411
cg08792129	chr6	99962992	0.176127862181085	-3.40845226392282	1.17881118199311	0.252243884896083	0.866331747300917	-4.90369994940061	0.0119138927292948
cg13151498	chr3	185541792	-0.150033021859812	-2.41084231677559	-1.17879868546705	0.252248749424201	0.866331747300917	-4.90371184589858	-0.00461297388166682
cg26770385	chr8	125486821	-0.122722071171836	-2.06147730411525	-1.17879807954959	0.252248985291742	0.866331747300917	-4.90371242271984	-0.00950656903957622
cg05990556	chr3	121264929	0.116566524723764	-3.63677010145539	1.17879136620343	0.2522515986298	0.866331747300917	-4.9037188136738	0.0078683906709842
cg19329192	chr6	170038695	-0.461107763383753	2.33238107380077	-1.1787911079938	0.252251699144769	0.866331747300917	-4.90371905948292	-0.0799175861541016
cg01396065	chr3	193789440	-0.168759594487303	-1.53258853674283	-1.178780109669	0.252255980563197	0.866331747300917	-4.90372952957116	-0.0353698860176792
cg06034711	chr8	49812564	0.124356432103856	-0.157494447323318	1.17877314492998	0.252258691819003	0.866331747300917	-4.90373615975916	0.0213258589791909
cg03368627	chr7	122056647	-0.150702353479533	-1.12939343872988	-1.17877190456287	0.252259174675359	0.866331747300917	-4.9037373405418	-0.017010385808903
cg27306038	chr11	124733242	0.105641257860648	-1.72175809605223	1.17877118628013	0.252259454292398	0.866331747300917	-4.90373802431935	0.0375370426986583
cg10576133	chr15	39879661	-0.209398953043026	1.89444346256249	-1.17876863478425	0.252260447554568	0.866331747300917	-4.90374045324247	-0.0307411356551008
cg09011608	chr12	110152133	-0.0924431585623029	-3.88563134151802	-1.17876219246552	0.252262955473485	0.866331747300917	-4.90374658605516	0.000428610666513854
cg11045814	chr5	150461165	-0.133619810044526	-3.51884914956331	-1.17875924099071	0.252264104454166	0.866331747300917	-4.90374939572383	0.00141478527346994
cg20215148	chr11	69357396	0.170511219058813	-0.184859538829416	1.1787500127676	0.252267696937747	0.866331747300917	-4.90375818053054	-0.00717733242694785
cg11953003	chr1	159463708	0.132285082159979	0.462894804640157	1.17873051784373	0.252275286303243	0.866331747300917	-4.90377673853108	-0.00711355459048402
cg26476574	chr10	27485901	-0.133321275532864	0.355793145116797	-1.17872388318446	0.252277869212306	0.866331747300917	-4.9037830542702	-0.0145177616753609
cg07565505	chr5	1887300	-0.22897572461831	-3.13560456692099	-1.17871533075466	0.252281198749161	0.866331747300917	-4.90379119555046	-0.0250641257729745
cg12768979	chr10	135018992	-0.118744070078764	-0.233414529387373	-1.17870590016158	0.252284870200984	0.866331747300917	-4.90380017271912	-0.0454328143126737
cg22331032	chr11	278403	0.0948895109828672	-0.177766191062283	1.17870108860594	0.252286743417248	0.866331747300917	-4.90380475291094	-0.0081631603748395
cg11046673	chr3	151045355	-0.169033690262197	-0.358745103985136	-1.17869805160338	0.252287925776727	0.866331747300917	-4.90380764387097	-0.0103489139755462
cg03310937	chr3	8648591	-0.319007248225015	-1.04823791735115	-1.17869527559288	0.252289006530961	0.866331747300917	-4.90381028638393	-0.022008078963914
cg10162019	chr5	146889701	-0.149450511481216	-1.78793924708878	-1.17868465182495	0.252293142600037	0.866331747300917	-4.9038203992092	0.0134393243829415
cg02578709	chr12	132637860	-0.122831496939758	2.30777092060456	-1.17868281335844	0.25229385836109	0.866331747300917	-4.90382214924811	-0.00708352433845227
cg17238766	chr1	60539675	0.180664204889926	-2.79723870816717	1.17868270676358	0.252293899861182	0.866331747300917	-4.90382225071583	0.000160663696865154
cg18194738	chr4	3425962	-0.25361575841456	2.4793315282555	-1.17867907921972	0.252295312159492	0.866331747300917	-4.90382570377299	-0.0167425312399007
cg07658383	chr22	32057397	-0.110375456974623	-1.14936710450161	-1.17867748654319	0.252295932232264	0.866331747300917	-4.90382721983813	0.0151122454870112
cg25229430	chr19	19779697	0.10090878069124	-3.37453665872973	1.17867498724905	0.252296905278501	0.866331747300917	-4.90382959890698	0.000997630068607189
cg01890435	chr5	442385	0.166449469940864	1.92935341445229	1.17867338248641	0.252297530059689	0.866331747300917	-4.90383112647236	-0.000629444397137635
cg24457521	chr20	57607420	0.140586364740611	-3.62546034537681	1.1786628492305	0.252301630994112	0.866331747300917	-4.90384115298117	0.00226435924747617
cg24579930	chr7	155275558	0.120167882357709	-2.31796510279363	1.17865122392088	0.252306157158114	0.866331747300917	-4.90385221891763	0.0266215594073688
cg04507187	chr16	19179258	-0.109669692895912	-3.8754443385086	-1.17864787211059	0.252307462153428	0.866331747300917	-4.90385540943222	-0.00390288490444617
cg09956907	chr7	94538165	0.13339430303613	-2.94861022690842	1.17864431359455	0.252308847633188	0.866331747300917	-4.90385879669705	0.00406055511705108
cg26620176	chr19	8117047	-0.169919310593878	0.492611526917691	-1.17864136589835	0.252309995299451	0.866331747300917	-4.90386160253078	-0.0412933321650534
cg21200353	chr3	183145532	0.11099558861608	1.00885716160174	1.17864132909873	0.252310009627166	0.866331747300917	-4.90386163755932	0.0451259422926503
cg10829120	chr2	86333483	-0.146763902243514	-3.70344579471742	-1.17864003169526	0.252310514763994	0.866331747300917	-4.90386287252131	-0.00940646811767175
cg17878213	chr3	128631709	-0.10076844919444	2.18934219098815	-1.17863647584744	0.252311899217465	0.866331747300917	-4.90386625722724	-0.0305279429246629
cg04128237	chr2	235671842	0.139764242056442	0.958186417704548	1.17863282511916	0.252313320618145	0.866331747300917	-4.90386973223806	0.0530522447076623
cg26581729	chr9	139939792	0.123765646828992	0.533744685670846	1.17862936872237	0.252314666361949	0.866331747300917	-4.90387302226258	0.0141664834841643
cg00207873	chr16	84492862	-0.166439896753098	-1.61403580644198	-1.17862920704123	0.252314729312433	0.866331747300917	-4.90387317616107	-0.0676002133339353
cg21841803	chr2	7465187	0.18948493298632	-1.1407369881708	1.17862729583624	0.252315473440172	0.866331747300917	-4.90387499536724	0.0313086577411917
cg27038929	chr16	88914509	0.129243382419656	2.60339868143473	1.17862416448597	0.25231669263509	0.866331747300917	-4.90387797597972	0.0011057885805853
cg23306464	chr4	4868356	0.0935202775657585	-3.80768102826864	1.17861920612509	0.252318623187774	0.866331747300917	-4.90388269563994	-0.00635284475478984
cg09188843	chr12	27033993	0.161297862186322	0.963888635498524	1.17861912363172	0.252318655306908	0.866331747300917	-4.90388277416185	0.0264937991351653
cg20461270	chr5	86447120	0.180381348613687	2.37935114805938	1.17861882205926	0.252318772725419	0.866331747300917	-4.90388306121574	-0.00741416526374239
cg04389164	chr16	4377470	0.120464765991322	0.527854560336584	1.1786177000336	0.252319209591207	0.866331747300917	-4.90388412922328	0.000437163787943895
cg06539434	chr6	101120796	0.136803179299751	1.78224771762913	1.17860752942671	0.25232316958908	0.866331747300917	-4.9038938101434	-0.00924256529269862
cg09294156	chr6	28698008	-0.129248286724021	0.458661694496916	-1.17860553560718	0.252323945902309	0.866331747300917	-4.90389570795769	0.0467364582877188
cg01441497	chr3	167968476	0.133760798868845	-2.3580000707514	1.17859949328872	0.252326298549323	0.866331747300917	-4.90390145931334	0.0187091028266491
ch.16.296248R	chr16	6867102	-0.226245010570608	-2.86475130931113	-1.17859286194396	0.252328880559519	0.866331747300917	-4.90390777130245	-0.0215660045832517
cg07201638	chr21	31538714	0.175441449831054	1.04070643810203	1.17858961513799	0.252330144757706	0.866331747300917	-4.90391086173612	0.0533818029611305
cg11059712	chr10	15528408	0.314128743540013	-0.0862366177076421	1.17858924752806	0.25233028789308	0.866331747300917	-4.90391121164081	0.0609768305133677
cg25620321	chr2	188481707	-0.308791802081043	0.673723904560059	-1.17858820543911	0.252330693649012	0.866331747300917	-4.90391220353899	-0.0702493815142179
cg18786891	chr17	42195125	0.0785568018536776	0.151377045595712	1.17858226389826	0.252333007103355	0.866331747300917	-4.9039178588996	0.00731992999204623
cg00025626	chr2	239049392	0.128267128696578	0.374572217600817	1.17858029825129	0.252333772469686	0.866331747300917	-4.9039197298639	0.00342523233821512
cg14467181	chr17	47516312	-0.122782321862969	-2.14127035433752	-1.17857823189926	0.252334577049544	0.866331747300917	-4.90392169667958	-0.0117792811446993
cg13725340	chr9	135432492	0.2582758092913	1.6702060399028	1.17857544017291	0.252335664072991	0.866331747300917	-4.90392435392359	0.0181686222139
cg03505654	chr1	247579608	-0.252831807174371	-0.69030667250143	-1.17857467156169	0.252335963350226	0.866331747300917	-4.90392508550854	-0.00556938342888491
cg05654404	chr1	45452166	-0.0784923100363224	-1.45258595509259	-1.17857070434297	0.252337508086324	0.866331747300917	-4.90392886160813	0.000109392710318956
cg06386733	chr14	105350290	-0.163360557311364	3.24387189129503	-1.17856515867792	0.252339667441969	0.866331747300917	-4.90393414009499	-0.00778926195117791
cg09631175	chr8	130472165	-0.114501279885169	-0.0061270566901764	-1.17856080743873	0.252341361725097	0.866331747300917	-4.90393828168612	0.0325144518618156
cg07284460	chr3	20082543	-0.089499429026631	-3.46431484440753	-1.17854958291784	0.252345732362269	0.866331747300917	-4.90394896533593	0.00133521776744193
cg00582562	chr17	46388465	-0.304389651482983	-3.16897659331512	-1.1785481311745	0.252346297650533	0.866331747300917	-4.90395034711844	-0.00865489138541513
cg24887139	chr7	145813494	-0.117767792114437	-3.42595170343037	-1.17854699285181	0.252346740897906	0.866331747300917	-4.90395143058332	-0.0112041610357551
cg14550457	chr19	23084806	0.209081332469785	2.58164595044151	1.17854084011066	0.252349136701738	0.866331747300917	-4.90395728679751	0.0266040183521811
cg11118235	chr3	50284010	-0.0976811735183494	0.852746629623733	-1.17853951607211	0.252349652268749	0.866331747300917	-4.90395854702158	-0.000977226253694674
cg03238797	chr16	77468893	0.311006436582965	-3.26594180443887	1.17853094437227	0.252352990019719	0.866331747300917	-4.9039667055635	0.00689891888128893
cg07428004	chr7	127912372	-0.0956554620362391	1.48575949795192	-1.1785292983806	0.252353630959424	0.866331747300917	-4.90396827221222	-0.00962746242104129
cg06648780	chr3	105133817	-0.197924349455789	-0.330506595044192	-1.17851895436106	0.252357658889185	0.866331747300917	-4.90397811756898	0.0212455682442753
cg03956646	chr8	143750859	0.575143151401446	-3.95125022315619	1.17851440296085	0.252359431205864	0.866331747300917	-4.90398244953283	0.0444685074075961
cg09435861	chr6	110968114	0.165160087466881	0.645094479905859	1.17850890956317	0.252361570349088	0.866331747300917	-4.9039876780588	0.015057708783468
cg05607388	chr19	3546160	0.141110077046646	3.51925685420127	1.17850463426095	0.252363235172209	0.866331747300917	-4.90399174720717	-0.00374572542895002
cg26359174	chr2	128848455	-0.145872971286711	-3.45631074839895	-1.17849671633468	0.252366318472297	0.866331747300917	-4.90399928330022	-0.00210810670144738
cg13499324	chr9	3441530	-0.235307817966248	-1.06974166989105	-1.17847913931323	0.252373163197719	0.866331747300917	-4.90401601253591	-0.0153278270067863
cg25745600	chr13	41889510	-0.0987552061644097	1.89221882492698	-1.17847629008323	0.252374272738807	0.866331747300917	-4.90401872432016	-0.00222336741085793
cg26829990	chr12	110309563	-0.101705590872994	-0.661069642736655	-1.17847545823641	0.252374596675515	0.866331747300917	-4.90401951603796	-0.00238047645175304
cg04029625	chr17	40950901	-0.255610281317247	-2.88119991706205	-1.17846935725755	0.252376972520318	0.866331747300917	-4.90402532268581	-0.0110431411601893
cg22951408	chr14	54907779	0.193026345325076	-4.19121648410207	1.17846707334563	0.252377861926217	0.866331747300917	-4.90402749640784	0.00130762702686901
cg07631828	chr20	57582581	-0.0757684653795979	-1.9738355664395	-1.17846638331198	0.25237813064107	0.866331747300917	-4.90402815314935	-0.0136654805614264
cg06830441	chr7	2959121	0.27396675549745	-0.366260367778097	1.17845880865127	0.252381080400941	0.866331747300917	-4.90403536233297	-0.0158577043540478
cg00665405	chr12	50899548	-0.173479849169341	-2.14404353605668	-1.17845102870628	0.252384110130491	0.866331747300917	-4.90404276685501	0.0249755566896197
cg15107724	chr1	36054124	-0.0911759384217149	-0.559898087718646	-1.17844748465826	0.252385490291582	0.866331747300917	-4.90404613987048	0.019138055755639
cg12717963	chr5	180622179	-0.137377753683962	2.77988829478817	-1.17844304024831	0.252387221089246	0.866331747300917	-4.90405036978507	-0.00881383568779881
cg04913265	chr11	133939627	-0.165353318013335	-1.41484897044679	-1.17844253934299	0.252387416158616	0.866331747300917	-4.90405084651494	0.0107575488274949
cg01402852	chr11	5706226	-0.168150482539146	-3.16674583705029	-1.17844155335041	0.252387800137597	0.866331747300917	-4.90405178491954	0.0086933053154767
cg25203561	chr19	45541192	0.103988863557764	1.69470120783077	1.17843392110391	0.252390772408289	0.866331747300917	-4.90405904878053	-0.0186032134923814
cg16681873	chr19	1090978	-0.0860530433579999	1.32068049601728	-1.17840971914167	0.252400197694538	0.866331747300917	-4.90408208232333	-0.0330135234327531
cg02486421	chr8	131027724	-0.126566278004693	-2.13167303948321	-1.1784088969505	0.252400517895818	0.866331747300917	-4.90408286481381	-0.0157578920446676
cg16929187	chr11	71791555	-0.110622453432235	-3.39650641063796	-1.17840485036541	0.252402093837556	0.866331747300917	-4.90408671599694	-0.00290182900039752
cg27228562	chr16	46876498	0.108884231644483	3.13331140170864	1.17839607395803	0.252405511832977	0.866331747300917	-4.90409506856964	-0.00959215309151518
cg06868622	chr20	655888	0.112920225260309	-1.1552422156963	1.17839091933712	0.25240751933011	0.866331747300917	-4.90409997423641	0.0192375161983607
cg00418219	chr1	244616846	-0.0994463887433329	2.95207882930564	-1.17839030262357	0.252407759513597	0.866331747300917	-4.90410056116316	-0.0194412336894449
cg24594633	chr2	113379847	0.131043902799045	-0.615695453969581	1.1783874350612	0.252408876308443	0.866331747300917	-4.904103290221	0.00110702855078509
cg11748882	chr19	12274046	-0.151005923258678	-3.02463715874094	-1.17838530807459	0.252409704682593	0.866331747300917	-4.90410531446958	-0.00320830304153663
cg17225129	chr6	33244755	-0.267135971733126	-3.30046464552617	-1.17838092263361	0.252411412638639	0.866331747300917	-4.90410948807454	-0.0355246646030889
cg05114676	chr14	73257941	-0.0935565622729111	-0.630702722445648	-1.17837819564327	0.252412474698038	0.866331747300917	-4.90411208333267	0.000716301208735282
cg06123807	chr7	2761760	-0.0885642264817765	2.11934480744802	-1.1783756342803	0.2524134722549	0.866331747300917	-4.9041145209597	-0.0203772625002341
cg19789466	chr12	113344923	0.169322818301033	-1.32807526831072	1.17836283147771	0.252418458520919	0.866331747300917	-4.90412670520915	0.0341163319922698
cg25470197	chr22	17598511	0.12822131752388	-1.5603623958612	1.17836268906344	0.252418513986962	0.866331747300917	-4.9041268407422	0.019496977219595
cg15256944	chr17	79651359	0.136120857083311	-4.48662333347759	1.17836024546098	0.252419465697439	0.866331747300917	-4.90412916627173	-0.000482793137074576
cg07820783	chr11	100720914	0.13094210622592	2.0599688957259	1.17835623155123	0.252421029001743	0.866331747300917	-4.90413298622369	0.00651499884409135
cg06923233	chr16	2899061	0.178783198319566	-0.43738749424481	1.17835440962441	0.252421738593099	0.866331747300917	-4.90413472010879	0.00620025836368926
cg07551199	chr19	7894891	-0.105248772722129	-3.29630296587213	-1.17834908740513	0.252423811462519	0.866331747300917	-4.90413978512725	0.014166440747297
cg19540080	chr14	20811677	-0.124718699808658	-3.73414706029297	-1.17834200868614	0.252426568463811	0.866331747300917	-4.90414652173103	-0.00228074382670876
cg07590493	chr16	31191788	-0.30621426951228	-4.34619066192248	-1.1783397480169	0.252427448948216	0.866331747300917	-4.90414867313466	-0.00411806601866491
cg03601098	chr7	127228532	0.0920005050393749	-3.01182188008421	1.17833898882163	0.252427744639755	0.866331747300917	-4.90414939563473	0.00496752716199877
cg04614700	chr14	23816109	-0.0915425555254531	1.30737946894413	-1.17833787195659	0.252428179637064	0.866331747300917	-4.90415045851613	-0.0173615489088491
cg17800788	chr1	21766015	0.250058962334043	-0.249784594151591	1.17833756269681	0.252428300087858	0.866331747300917	-4.90415075282769	0.0572586640951751
cg16631544	chr19	18335409	-0.134903691198099	-2.709412254032	-1.17833705989322	0.252428495920377	0.866331747300917	-4.9041512313279	-0.0146786357128215
cg11112104	chr11	1088711	0.134367138368888	0.548380389812872	1.17833187070573	0.252430517017707	0.866331747300917	-4.90415616968204	-0.0359141376352955
cg01248080	chr6	711212	0.301819123349905	-1.23516202800134	1.17832599607605	0.252432805097367	0.866331747300917	-4.90416176032342	0.058605267760169
cg00375146	chr11	1221812	0.136519825275215	-0.0698743795479479	1.17832165633103	0.252434495372593	0.866331747300917	-4.90416589026358	-0.01855285992177
cg24723331	chr12	22487219	0.125972496386318	-0.715839971489746	1.1783171842325	0.252436237206696	0.866331747300917	-4.90417014614512	-0.00184391501539949
cg14225481	chr14	64855023	-0.0734296566717047	-2.99327504542867	-1.17831693414218	0.252436334614444	0.866331747300917	-4.90417038414367	-0.00851686216896556
cg09958470	chr21	45431089	-0.112507967075781	-1.56197176891423	-1.17830089814256	0.252442580539104	0.866331747300917	-4.90418564471955	-0.0254677764248731
cg06945456	chr19	50887879	0.156440194460778	-2.50807034975397	1.17829428889882	0.252445154833206	0.866331747300917	-4.90419193432084	0.014160188419533
cg07418387	chr1	240375464	-0.109154836810927	-2.11038667070109	-1.17827235111389	0.252453699720528	0.866331747300917	-4.90421281091563	-0.0341704111333581
cg14180758	chr9	137764027	0.13753298052038	0.200399550783236	1.17825605802987	0.252460046106298	0.866331747300917	-4.90422831564573	0.046606600494427
cg06257983	chr7	37531741	-0.19927301962663	1.21090328323288	-1.17825603893986	0.252460053542196	0.866331747300917	-4.90422833381195	-0.0433951089161975
cg26003386	chr19	14116507	-0.0986261995069748	-3.55259750506428	-1.17825135036271	0.252461879831258	0.866331747300917	-4.9042327954948	0.00145796338071033
cg18711553	chr6	27366782	-0.112950605360546	2.65105850930337	-1.17824644262881	0.252463791496609	0.866331747300917	-4.90423746571262	-0.00121937368297642
cg08814531	chr6	33280571	0.119038877260947	-3.66152161284994	1.1782439623407	0.252464757625012	0.866331747300917	-4.90423982595773	0.00318860587605287
cg14323675	chr9	17907018	0.118024290813599	-0.669154128118144	1.17823910045944	0.252466651445936	0.866331747300917	-4.9042444525175	0.0178098894395092
cg00579520	chr12	128752586	0.117187040957112	-0.817148586199474	1.17823662330177	0.252467616363156	0.866331747300917	-4.90424680977123	0.035704771981474
cg23321714	chr11	111957636	0.144513757474282	-3.03158168902473	1.17823290356154	0.252469065303737	0.866331747300917	-4.90425034945387	0.00290104555219689
cg04818570	chr16	18992277	-0.110912700599738	1.41343341570529	-1.17823158981488	0.252469577045491	0.866331747300917	-4.9042515996051	-0.0197373108684645
cg07066563	chr16	88915231	0.17854774600987	0.997984214077931	1.17823141130782	0.252469646579136	0.866331747300917	-4.90425176947095	0.00659951641104251
cg15579888	chr18	48722878	-0.182609416562757	-3.11146297139985	-1.17822994588099	0.252470217405673	0.866331747300917	-4.90425316395829	0.000856397927522179
cg08365028	chr19	17650854	0.148081712418109	-3.34642520695539	1.17822970481158	0.252470311309339	0.866331747300917	-4.90425339335769	0.00345074430053756
cg18661205	chr5	140613884	0.142527175634001	-1.07884048121796	1.17822610804347	0.252471712360028	0.866331747300917	-4.9042568160039	0.0511860608457607
cg09015246	chr16	10971105	0.297859056961526	-0.367209068043655	1.17822187048321	0.252473363026247	0.866331747300917	-4.90426084840972	0.0297918518113929
cg25045219	chr17	263096	0.249723743735033	2.29866958332935	1.17821676954566	0.252475350016468	0.866331747300917	-4.90426570237756	-0.000268332459047116
cg21640587	chr11	117668038	-0.182293796811612	0.0240936669099765	-1.17821524301211	0.252475944655949	0.866331747300917	-4.90426715499817	-0.00914243467784087
cg07449091	chr14	100192882	0.0958142736498716	-0.744281677645704	1.17821188762574	0.252477251702788	0.866331747300917	-4.90427034791515	-0.00491134712322705
cg26074470	chr8	69702426	0.23866892613011	0.332495788032633	1.17821132838047	0.252477469549955	0.866331747300917	-4.90427088008074	0.0754541672649186
cg06007323	chr4	6784769	0.105451826201494	-2.86611472197937	1.1782084923895	0.252478574277785	0.866331747300917	-4.90427357874459	0.0037214795891394
cg13112511	chr5	58882753	0.145091331787804	1.14658285053225	1.17819630414418	0.252483322110536	0.866338024808816	-4.90428517673608	0.0418847914102694
cg14581475	chr20	44643110	0.410164441166724	-3.31786212125122	1.17819245738969	0.25248482059665	0.866338024808816	-4.90428883717835	0.0172236525071219
cg03488588	chr6	32135129	-0.0943914094190398	-1.30080191890551	-1.17818765744131	0.252486690404562	0.866338024808816	-4.90429340463369	-0.0426631751177999
cg16326902	chr20	49253364	0.169970095039618	1.47833976636283	1.17818096801821	0.25248929626995	0.866338024808816	-4.90429977001776	0.0702113931442391
cg02400146	chr6	90312567	0.117070882320901	2.43487805030591	1.17817880461013	0.252490139030084	0.866338024808816	-4.9043018286227	-0.0207662699628386
cg14130459	chr11	60718568	-0.125428216386586	2.56578157246324	-1.17817212068619	0.252492742779932	0.866340278028403	-4.90430818873347	-0.00137308047124374
cg16028175	chr19	50059164	-0.135154428799142	2.60832725858132	-1.1781463894975	0.252502766657451	0.866353018820046	-4.90433267304887	-0.00790542033446306
cg21962115	chr4	2065749	-0.116793813280316	2.69560008476252	-1.17814269003801	0.252504207848549	0.866353018820046	-4.90433619320392	-0.0116594122392915
cg11469325	chr10	75012359	0.186495811848977	-2.65863794820796	1.17813775147023	0.252506131766222	0.866353018820046	-4.90434089239588	-0.00451105697005716
cg16811558	chr7	50634252	0.126996369426839	2.31814783536511	1.17812855892099	0.252509712936571	0.866353018820046	-4.90434963933137	0.000757773288914576
cg07431884	chr14	75259326	-0.0948176016271669	2.84593582870831	-1.17812822009769	0.252509844933755	0.866353018820046	-4.90434996172892	0.00825854067573106
cg19981660	chr12	132434166	-0.212642852739999	-2.37710370556471	-1.17812692359372	0.252510350020152	0.866353018820046	-4.90435119537921	-0.00967057753102396
cg03192619	chr19	17829972	-0.127079683921251	-3.33211954681921	-1.17812348599115	0.252511689230125	0.866353018820046	-4.90435446632344	-0.00286652594178781
cg16049283	chr1	6419606	0.150822308540132	1.18197909636702	1.17811895306684	0.252513455160103	0.866353018820046	-4.90435877947476	0.0413839982914653
cg15096465	chr10	396979	-0.130715501208867	3.32991776793763	-1.17810819285335	0.252517647145307	0.866353018820046	-4.90436901793684	-0.0164887078079705
cg24192663	chr1	161493011	-0.0978222814042485	0.72914027363596	-1.1781040039527	0.252519279079603	0.866353018820046	-4.90437300370069	-0.0041913608018963
cg12275289	chr6	30691665	0.109596707972154	0.61161892552981	1.17810389496741	0.25251932153878	0.866353018820046	-4.90437310740068	0.017185676786199
cg24301866	chr7	1708659	0.13848996620696	0.346089541172575	1.1780983800774	0.252521470071422	0.866353018820046	-4.90437835483253	0.00162779169214922
cg20579012	chr12	2803823	0.127717974565263	0.18943347618401	1.1780976148401	0.252521768199451	0.866353018820046	-4.90437908295612	0.0121729517867801
cg22407821	chr12	54868086	-0.228799823669548	2.52012240120541	-1.17808650749615	0.252526095528113	0.866358259342537	-4.90438965155305	-0.0206560701432723
cg10205334	chr10	89622497	0.132027774327928	-2.77170051410816	1.17807820900896	0.252529328585873	0.866358259342537	-4.90439754747797	-0.00325088636008483
cg04400521	chr11	104435867	0.188949614672206	1.52992171690523	1.17807104526263	0.252532119578048	0.866358259342537	-4.90440436367075	-0.0199590277964004
cg04658354	chr17	41277444	-0.120666496389776	-4.07128665147179	-1.17805845909734	0.25253702319809	0.866358259342537	-4.90441633912538	-0.00149415016502912
cg19541865	chr3	132035647	0.142291420431678	1.18214527503486	1.17805554841189	0.252538157222882	0.866358259342537	-4.90441910856202	0.0409376539035496
ch.17.1283089F	chr17	47117551	-0.120514093915779	-2.75437328563273	-1.17803791448625	0.252545027613653	0.866358259342537	-4.90443588663007	-0.00715415045447751
cg07034362	chr3	125899552	-0.221144126749776	-3.76524093809579	-1.17803031859615	0.252547987107518	0.866358259342537	-4.90444311379017	-0.00499858566748171
cg22902288	chr7	925032	0.445211411552921	3.45013107374829	1.17802546095344	0.252549879745137	0.866358259342537	-4.90444773560589	0.0325133407465829
cg17099671	chr1	2517236	-0.100181368059796	-2.56735977150047	-1.17802530308127	0.252549941255565	0.866358259342537	-4.90444788581347	-0.000819453311679069
cg15422685	chr3	62356774	0.159486743614901	-0.0848607531985873	1.17802448691803	0.252550259250667	0.866358259342537	-4.90444866235225	0.0299751552870815
cg00973876	chr17	77899208	0.0706209448936267	1.4434896562726	1.17802060868318	0.252551770300155	0.866358259342537	-4.90445235229384	0.00762572946551487
cg16192717	chr8	101170527	-0.108338035320919	-3.21209551610736	-1.17801878710682	0.252552480030539	0.866358259342537	-4.90445408542679	-0.00508084795088491
cg19510565	chr1	31217240	-0.099661642731394	1.93934911776397	-1.17801334127044	0.252554601869547	0.866358259342537	-4.90445926683667	0.0187867282861826
cg02109955	chr3	128145137	-0.110127212159145	1.18234358400841	-1.17800917460385	0.252556225319876	0.866358259342537	-4.90446323117407	-0.0294859612506926
cg21830050	chr1	891193	-0.111636828407018	1.97556887430312	-1.17800886811724	0.252556344735977	0.866358259342537	-4.90446352277752	-0.021605304262663
cg15395354	chr4	100242862	-0.130995118435276	-0.616578657726148	-1.17800720653106	0.252556992139034	0.866358259342537	-4.90446510367507	0.00723733897405843
cg19210816	chr10	120839407	-0.122525399116114	-4.3586076582563	-1.178003037084	0.252558616684243	0.866358259342537	-4.90446907064039	-0.00100124681871534
cg16677885	chr7	150778122	-0.208628153924668	-3.88447132123175	-1.17800134817516	0.25255927473746	0.866358259342537	-4.904470677527	-0.00859002624498664
cg14766198	chr1	100818374	0.0772270105143684	-3.15682908832301	1.1779940619893	0.252562113684622	0.866358259342537	-4.90447760983528	0.00205805330638033
cg27609721	chr16	69271235	-0.104932147029128	1.34180737504313	-1.17799374372881	0.252562237690335	0.866358259342537	-4.90447791263756	0.0120907933042079
cg22802720	chr1	151170879	0.153649182547892	-4.17697720100827	1.17798257296693	0.252566590249207	0.866358782372665	-4.90448854078161	0.00768313605282209
cg17083281	chr8	80942820	-0.116266493587639	-3.62449623246916	-1.17798181299204	0.252566886366723	0.866358782372665	-4.90448926383775	-0.00104016797524728
cg24475622	chr1	1003851	-0.175940642864436	-1.1182552371427	-1.17797836084529	0.252568231468554	0.866358782372665	-4.90449254827798	-0.053414851018238
cg13211683	chr8	97171827	0.131817128484619	0.7626993675406	1.17796770307121	0.252572384220291	0.866360579646496	-4.90450268824213	0.0667936463064615
cg12415590	chr2	53995114	0.718758746122855	-1.12591669646009	1.17796402457239	0.252573817542006	0.866360579646496	-4.90450618800233	0.0246272958353899
cg17352386	chr10	103880676	0.150278705598317	-3.45882495055043	1.17796202483147	0.252574596740707	0.866360579646496	-4.90450809057177	4.44883188324002e-05
cg19385331	chr13	100641867	0.148630117934588	0.164196250214952	1.17795593411641	0.25257696999787	0.866362041386478	-4.90451388530969	0.0503661515026095
cg20255817	chr1	1597454	0.189828755930126	3.96606566673306	1.17793721525719	0.252584263936881	0.866374833324999	-4.9045316943705	0.000178710026046081
cg08944029	chr5	112553445	0.240110450848752	-1.620662116562	1.17792198077766	0.252590200278686	0.866374833324999	-4.90454618822686	0.0410489068027726
cg10069394	chr11	119453007	-0.150024882797694	-2.45621159099957	-1.17791974675474	0.252591070807781	0.866374833324999	-4.90454831362955	-0.0376348721880885
cg07330634	chr16	16874887	-0.221426362817897	0.28046899898831	-1.17790915927599	0.252595196448806	0.866374833324999	-4.90455838628895	-0.0843598889937145
cg05928362	chr6	50788414	-0.273470881059054	-2.27854828156738	-1.17790859023864	0.252595418187998	0.866374833324999	-4.90455892765451	0.00940152261489055
cg04963967	chr7	139167427	-0.125212367942189	-2.13201877089291	-1.177902984425	0.252597602636921	0.866374833324999	-4.9045642608505	-0.00257411968226462
cg14174232	chr9	18909891	0.101558898683165	0.450646188782465	1.17789808606396	0.252599511420407	0.866374833324999	-4.90456892098057	0.0101173184852034
cg13800612	chr4	7750489	-0.203100344111658	0.943283031885098	-1.1778914071866	0.25260211404934	0.866374833324999	-4.90457527500536	-0.0554593767609266
cg08046604	chr6	135238772	0.147216839045276	-0.16001745160878	1.1778834695426	0.252605207221359	0.866374833324999	-4.90458282653218	0.0181719725993236
cg08913523	chr8	126649807	0.127330943290555	-2.94287323979027	1.17788011568745	0.252606514173224	0.866374833324999	-4.90458601723008	-0.00920584492032617
cg13471712	chr11	45952237	-0.0827399080192681	2.18017057170124	-1.17787798103982	0.252607346019098	0.866374833324999	-4.90458804802807	-0.0242174488783342
cg11447699	chr10	99052509	-0.173973528132617	-2.65436729873079	-1.17787439152781	0.252608744812319	0.866374833324999	-4.90459146290491	-0.00279588050508039
cg15390554	chr1	2986366	0.195067972981134	-0.807454541889449	1.17787270297417	0.252609402825047	0.866374833324999	-4.90459306930482	0.0775989371067484
cg09057954	chr21	32935546	-0.122698124008588	1.71189710678061	-1.17787238253422	0.252609527697486	0.866374833324999	-4.90459337415408	-0.0197016529635837
cg10773023	chr1	31282126	-0.137862145507497	0.72368286284641	-1.17786304369249	0.25261316697672	0.866374833324999	-4.90460225859288	0.00730033355577286
cg21782376	chr2	127534799	0.130977735296981	-2.84965223468165	1.17785880354869	0.252614819343138	0.866374833324999	-4.90460629240297	0.00483136968808896
cg25367249	chr12	96127072	-0.135815217019308	1.05842401400918	-1.17784782120261	0.252619099155443	0.866374833324999	-4.90461674026931	-0.0402995752802475
cg15096327	chr17	75290966	0.112659160574152	2.33418949902494	1.1778442850049	0.252620477220697	0.866374833324999	-4.90462010435269	0.0197163400759851
cg11984971	chr4	54765826	0.17562606220494	1.13328765121178	1.17784040849462	0.2526219879131	0.866374833324999	-4.90462379217506	0.0704539878991873
cg19163818	chr4	1957493	-0.112244569776699	2.2378588967973	-1.17782287542424	0.252628820709172	0.866374833324999	-4.90464047170025	-0.0181306108685043
cg17112812	chr7	112032599	0.125433380487298	1.07904475390487	1.17781765755033	0.252630854188573	0.866374833324999	-4.90464543551691	0.0318037581625958
cg17344055	chr11	7608078	-0.168281151555982	1.74376961385331	-1.17781302165177	0.252632660874227	0.866374833324999	-4.90464984567883	-0.0145187500081698
cg20357862	chr11	117649091	-0.115736478078415	-0.0774555727631864	-1.1778033929372	0.25263641337307	0.866374833324999	-4.90465900549364	-0.0375970809998261
ch.11.130636222R	chr11	131131012	-0.113411042600636	-3.62130358743023	-1.17779468649712	0.252639806479439	0.866374833324999	-4.90466728789228	0.00381889898070431
cg12505184	chr4	17585801	-0.10103973730613	1.97554451658472	-1.17778821736158	0.252642327677247	0.866374833324999	-4.90467344191921	-0.0300728087154081
cg10430011	chr5	488966	-0.259057466118944	-0.923757733324031	-1.17778400700864	0.252643968576267	0.866374833324999	-4.90467744717241	-0.0813772112212898
cg08837462	chr7	90893760	-0.134699672124439	-2.6314571142724	-1.17778290255877	0.252644399014354	0.866374833324999	-4.90467849781898	-0.000559547857612419
cg22933028	chr1	45135901	-0.107657711693778	0.694794204534761	-1.17778190959805	0.252644786002163	0.866374833324999	-4.90467944240689	-0.0228835395760091
cg03418097	chr16	2186399	-0.0823250208070372	-3.33094137783906	-1.17777761631787	0.252646459232666	0.866374833324999	-4.90468352652901	-0.00761212693500948
cg07388700	chr1	10020901	0.144776352767655	1.16124989552635	1.17777759223145	0.252646468619949	0.866374833324999	-4.90468354944196	0.043500850406446
cg10423428	chr16	30194888	0.126565843404232	-3.30339763239473	1.17776853482595	0.252649998611922	0.866374833324999	-4.90469216555135	0.00976736381234361
cg00183569	chr20	2541221	0.0898027196345783	-0.536317372045717	1.17776748180586	0.252650409013577	0.866374833324999	-4.90469316726241	0.00223936641160977
cg12762862	chr20	60120472	-0.200914331483971	-0.0873320715896656	-1.17775880603363	0.25265379030833	0.866374833324999	-4.90470142027358	-0.0533687925628107
cg20130615	chr12	124383718	0.176520929210975	0.878567254902811	1.17775680369141	0.252654570705843	0.866374833324999	-4.9047033250365	0.00948562172906531
cg11341428	chr15	101200426	0.132217694416032	0.650697835707214	1.17775064574207	0.252656970730654	0.866374833324999	-4.90470918287585	0.0102881924752104
cg21731345	chr19	7554201	-0.242079566655742	-3.07992330118894	-1.17773260552465	0.252664001898483	0.866374833324999	-4.90472634374699	-0.0140811123201829
cg03958744	chr13	114795097	-0.166391784397967	-0.884591362853815	-1.17773227688589	0.252664129986676	0.866374833324999	-4.90472665636463	-0.040785375725741
cg11805138	chr6	31148332	0.128077138431764	-0.319247495302507	1.17772123955907	0.252668431854541	0.866374833324999	-4.90473715557931	0.0442360063179977
cg23788820	chr2	150577006	-0.152202128300234	-0.0666083294921594	-1.17772043141054	0.252668746837697	0.866374833324999	-4.90473792432422	-0.0206107348130878
cg02197279	chr6	157955288	0.117640419703077	1.33419137518023	1.17771986389094	0.252668968033735	0.866374833324999	-4.90473846417248	-0.00914114941231703
cg17519206	chr5	180645336	-0.12544391819563	-3.50542441493816	-1.17771984409494	0.252668975749415	0.866374833324999	-4.90473848300326	0.00522471012117336
cg17608570	chr10	130228545	-0.122361644471049	-1.44475096070378	-1.17770928148562	0.252673092651202	0.866374833324999	-4.90474853055654	-0.0147670937556938
cg09331166	chr13	40670783	0.198025366559644	-0.146502508105057	1.17770500713705	0.252674758643353	0.866374833324999	-4.90475259645675	0.0109179153437605
cg22031887	chr1	17766476	0.0926232926849646	-3.73689731219113	1.17769917000151	0.252677033768722	0.866374833324999	-4.90475814891087	0.00782435845423783
cg10317026	chr1	155056636	0.135910332970883	-2.95459922091548	1.17769664166042	0.252678019238518	0.866374833324999	-4.90476055393564	-0.0124093969259777
cg06544405	chr18	70536807	0.134781598501668	-0.392554494540686	1.1776888604535	0.252681052132359	0.866374833324999	-4.90476795559757	0.077454336076219
cg05147244	chr20	61493195	-0.158556821954019	-4.04160127491929	-1.17768700545209	0.252681775163344	0.866374833324999	-4.9047697201112	-0.0104042877884841
cg13696535	chr9	115650839	-0.0956914130909703	2.70074988028513	-1.17768589909766	0.252682206392074	0.866374833324999	-4.90477077249606	-0.0125278951099781
cg25214684	chr1	39457099	0.143938444428559	-3.98053542919322	1.177684009009	0.252682943101688	0.866374833324999	-4.90477257038151	-0.004767403840817
cg10532833	chr5	147443067	-0.267943210682222	-0.752769124822972	-1.17768343968023	0.252683165012217	0.866374833324999	-4.90477311193654	0.0162855688012409
cg27603069	chr11	65123374	0.161720795672484	-0.165360276997978	1.177679194378	0.252684819732544	0.866374833324999	-4.90477715013184	0.0404863667811765
cg09695362	chr17	43324895	-0.160595861960378	-2.94630062966047	-1.17767749069685	0.252685483790217	0.866374833324999	-4.90477877069548	0.00192701845853861
cg08391482	chr1	67895202	-0.0953832053049947	-3.6398479589911	-1.17766986027972	0.252688457976084	0.866374833324999	-4.90478602882303	0.00125343986570323
cg00537477	chr10	99206013	-0.185053278942633	-2.83833418769352	-1.17766405577227	0.252690720476004	0.866374833324999	-4.90479155010069	-0.00975947149340392
cg07471052	chr17	73996245	-0.116295487323256	-0.275188127265316	-1.17766327628727	0.252691024307376	0.866374833324999	-4.90479229154912	-0.0648327103404915
cg10070151	chr19	39881965	-0.173613466729652	-1.93485774932019	-1.17766123939421	0.252691818258538	0.866374833324999	-4.90479422904583	-0.0285002824499836
cg14572252	chr3	169309425	-0.109625383509534	-1.17335495720982	-1.17766104065291	0.252691895725092	0.866374833324999	-4.90479441808879	-0.00386897475219883
cg01060444	chr10	88100354	0.108651575763461	0.35836659203211	1.1776517676619	0.252695510226003	0.866374833324999	-4.90480323853901	0.00105541530891395
cg12699433	chr20	42142897	-0.0975522401211156	-0.163708515832609	-1.17764738313664	0.252697219274969	0.866374833324999	-4.90480740907002	-0.0204361225595696
cg20158671	chr19	56007515	-0.113497602706299	-2.00727361431523	-1.17764659223335	0.252697527562963	0.866374833324999	-4.90480816137053	-0.0617443866952324
cg15346952	chr10	2567883	0.163642371104532	-0.148474133167643	1.17763762122321	0.252701024413163	0.866380092728789	-4.90481669448931	0.00726777608357732
cg06754079	chr6	30079645	-0.154542690587659	-0.511730599531412	-1.17762943531853	0.252704215265245	0.866380092728789	-4.90482448077697	-0.0487003302560152
cg03052962	chr21	44312871	0.103147976809245	-3.93963972957071	1.17762398409848	0.252706340158545	0.866380092728789	-4.90482966585555	0.00450021668165941
cg12768447	chr10	69425930	0.13248087735309	-0.580454287136006	1.17762267568584	0.25270685018164	0.866380092728789	-4.90483091038535	0.0143560298503219
cg27525020	chr16	49802162	-0.245065674014776	0.410955619120202	-1.17761012968818	0.252711740687593	0.866387160953769	-4.90484284376912	-0.0510635595606902
cg17192533	chr4	160408494	-0.142340654470486	-3.33141937508741	-1.17760739632009	0.252712806180464	0.866387160953769	-4.90484544365412	0.00932885909628653
cg09564253	chr17	37028105	0.0935837341962233	-0.358942714343561	1.17757638604573	0.252724894516067	0.86640000262344	-4.90487493919392	0.0385014915841708
cg09824627	chr17	58224340	0.13415654772802	-0.0967650933431711	1.1775641704625	0.252729656478458	0.86640000262344	-4.9048865579113	0.0231751328488718
cg06942979	chr22	31501382	-0.0885348612173049	-0.422798320558806	-1.17755870356308	0.252731787644457	0.86640000262344	-4.90489175765935	-0.0228442135146281
cg20665774	chr19	13134254	-0.103823851519095	0.296530503742945	-1.1775574405369	0.252732280012929	0.86640000262344	-4.90489295896222	0.00506381919641585
cg19844326	chr8	41755409	0.117434961916654	-0.912293969906507	1.17754480899533	0.252737204236118	0.86640000262344	-4.90490497314809	0.0215185649715749
cg26358950	chr4	7301491	-0.118030961194745	0.0204404384294928	-1.17753965530106	0.252739213349705	0.86640000262344	-4.9049098749286	-0.0294604054376617
cg20418797	chr5	65439898	0.171584954433205	-2.75379677978516	1.17753922169453	0.252739382387202	0.86640000262344	-4.90491028733951	0.019912488689226
cg20608075	chr2	105024254	0.124931610703077	-1.01141153350437	1.17753538610687	0.252740877659292	0.86640000262344	-4.90491393542983	-0.0231998896838101
cg18959988	chr12	7072891	-0.112543425511005	-1.84303121598964	-1.17752935834081	0.252743227547377	0.86640000262344	-4.90491966851659	-0.0351482651953249
cg25881850	chr11	64058704	0.11725705790405	-1.79453057784224	1.17751791167836	0.25274769000448	0.86640000262344	-4.90493055551775	0.00894449445253753
cg10636959	chr6	30162942	-0.0940728643993289	1.75599546421516	-1.17751338261435	0.2527494556668	0.86640000262344	-4.90493486311761	0.00176877428641786
cg06567342	chr1	71546685	-0.154617255920906	-3.32362769093546	-1.17750921820504	0.252751079176103	0.86640000262344	-4.90493882388142	-0.00422477511051998
cg08311085	chr7	53879422	0.304716057413568	-0.534243075575225	1.17750920836568	0.252751083012019	0.86640000262344	-4.9049388332396	0.0785724793109653
cg07498421	chr12	94071223	-0.106865164059421	-2.28403520837901	-1.17750306375748	0.252753478522979	0.86640000262344	-4.90494467734603	-0.000593378444734977
cg17564371	chr12	56515961	-0.112968621674218	2.47879942571705	-1.17750207808945	0.252753862792933	0.86640000262344	-4.90494561480761	-0.0150484111613157
cg03866074	chr1	144931476	-0.103875406350592	-3.10797696405377	-1.17749131660321	0.252758058266224	0.86640000262344	-4.9049558499343	-0.00512856401384826
cg14433428	chr9	139763798	0.0961924897114563	0.165367421719152	1.17748094945303	0.252762100053024	0.86640000262344	-4.90496570993746	0.0251022781303113
cg03155112	chr7	47556928	0.105929599335059	2.46271831188854	1.17747262648331	0.252765344920904	0.86640000262344	-4.90497362570543	0.0100194197622206
cg25291004	chr4	165305314	0.144313091339654	-2.2659033030134	1.17746917744107	0.252766689604704	0.86640000262344	-4.90497690598919	0.0379724247943755
cg15193249	chr14	100125683	0.216900615303139	-1.35220746819828	1.17746809623196	0.252767111138594	0.86640000262344	-4.90497793429405	-0.0340921429669432
cg03457729	chr15	89953295	0.221002738144254	2.41941895886368	1.17746477495978	0.252768406015158	0.86640000262344	-4.90498109304926	0.00695097527748523
cg11710162	chr12	52646070	-0.0914815569737668	-0.205706193709307	-1.17745060375344	0.252773931051212	0.86640000262344	-4.90499457074318	-0.0132685977083792
cg03629948	chr4	1804007	-0.0880713799718486	-1.8566417309689	-1.17744222172362	0.252777199059574	0.86640000262344	-4.90500254250735	-0.029170155613584
cg11412935	chr1	92950086	0.163077629611081	-3.89288537333256	1.17743943414414	0.252778285895586	0.86640000262344	-4.90500519363568	0.00367251466289069
cg14212967	chr1	214445695	-0.227288972693419	-1.56244666762727	-1.17743667837511	0.252779360332621	0.86640000262344	-4.90500781450546	0.0170802318680096
cg21963925	chr16	1252088	-0.277698135232114	1.78524800920138	-1.17743235532554	0.252781045838011	0.86640000262344	-4.90501192592442	-0.0597667359224643
cg21052104	chr5	178712636	-0.0836017296851738	0.0194796656021177	-1.17742475504625	0.252784009116559	0.86640000262344	-4.90501915410855	0.00734044043511772
cg18656873	chr21	43809519	-0.105009660261055	-0.444674105517908	-1.17742105464478	0.252785451878263	0.86640000262344	-4.9050226733311	-0.0357555010349933
cg08301597	chr12	95397587	-0.106411896105043	-2.87351689035159	-1.17742101385377	0.252785467782438	0.86640000262344	-4.90502271212485	-0.00588694586403382
cg12280406	chr7	2260901	0.123621930538719	3.17283334202106	1.17742091585373	0.252785505992081	0.86640000262344	-4.90502280532648	-0.0122558623063633
cg19287711	chr4	5900244	-0.129165014760072	1.22919859444641	-1.17741881300101	0.252786325883133	0.86640000262344	-4.90502480521503	-0.0274594274401539
cg20122488	chr17	17396436	0.0996587117199725	1.32000512032552	1.17739915173037	0.252793991804048	0.86640000262344	-4.90504350364379	0.00418562330394601
cg16145209	chr11	2481909	0.0792180857032576	-0.269776933204621	1.17739810676672	0.252794399239803	0.86640000262344	-4.9050444974266	0.00181533490834584
cg09084320	chr10	33553435	-0.123613891768184	2.24279708180511	-1.17739792510486	0.252794470070581	0.86640000262344	-4.90504467019084	-0.00871903154226639
cg11230083	chr13	113481079	0.0968220825501796	1.22065242060217	1.17739680326773	0.252794907480268	0.86640000262344	-4.90504573708099	-0.0253319995539878
cg01631333	chr13	110747452	0.128177772421415	-2.61053940539899	1.1773962968638	0.252795104929778	0.86640000262344	-4.90504621868125	0.00316265395395135
cg10961486	chr4	69959004	-0.251587054611823	-0.703060518685587	-1.17739390813158	0.252796036310384	0.86640000262344	-4.90504849041096	-0.0425305113347821
cg27541781	chr18	45457066	-0.157030525936004	-2.9057847524029	-1.17739097268377	0.252797180862105	0.86640000262344	-4.90505128207223	-0.0148955555160337
cg07868599	chr16	3079708	-0.343322395551553	-3.37307131928214	-1.17738323433949	0.252800198115519	0.86640000262344	-4.90505864134223	-0.0157917436356784
cg08941173	chr11	125034971	-0.10688796852794	-0.0412582653534687	-1.17738281553007	0.252800361414034	0.86640000262344	-4.90505903963448	-0.0156750225565262
cg24668914	chr15	101698890	-0.118049304392939	0.491056678217419	-1.17738251458968	0.252800478754129	0.86640000262344	-4.90505932583194	-0.0373943823412433
cg07609703	chr2	240032685	0.119144058295858	1.98610178894546	1.17738019658703	0.252801382571232	0.86640000262344	-4.90506153027467	-0.0132983864424722
cg01927767	chr2	238864146	0.143638036571349	2.73582986974318	1.17737136512579	0.252804826086335	0.86640000262344	-4.90506992904517	0.0122223353615101
cg19846040	chr2	55015049	-0.206910540317204	1.56675096008465	-1.17736676155814	0.25280662109822	0.86640000262344	-4.90507430704334	-0.0499433479622211
cg23258173	chr2	5506547	0.092214441063828	-1.52556633356745	1.17736450651253	0.252807500383594	0.86640000262344	-4.90507645158902	0.0173865618622839
cg01357713	chr2	219696528	0.123575964959385	-0.333325910424418	1.1773613667185	0.252808724653105	0.86640000262344	-4.90507943752361	0.00647776631120311
cg04338271	chr2	242945982	-0.151038942182937	1.21629777638862	-1.1773481107672	0.252813893466947	0.86640000262344	-4.90509204381858	-0.0384848124741229
cg10688941	chr2	96971181	0.0925230678660389	-3.48497289284668	1.17734655743385	0.252814499154115	0.86640000262344	-4.90509352101727	0.00269336432524295
cg26147279	chr3	13977886	-0.10606225237815	0.702166706468408	-1.17734540006063	0.252814950446309	0.86640000262344	-4.90509462166224	-0.00613874794027325
cg10951975	chr19	49713828	0.294501300837694	-2.61588315949788	1.177343611532	0.252815647844837	0.86640000262344	-4.90509632252496	0.00765279084876691
cg04729398	chr11	118307152	0.146919688900411	-3.30464004461137	1.17734307052723	0.25281585879837	0.86640000262344	-4.90509683701158	-0.00854160591644937
cg17032081	chr17	76968750	-0.091500575753196	2.09350752083796	-1.17733544518527	0.25281883215559	0.866402956092419	-4.90510408856493	-0.0268188393733734
cg23109559	chr1	236902408	0.19684296844295	1.83534545703353	1.17733087295442	0.252820615022716	0.866402956092419	-4.90510843664933	-0.0122409095451044
cg08408937	chr2	242678731	-0.155708070952646	2.60576157003385	-1.17732587656307	0.252822563295106	0.866402959765793	-4.90511318808403	-0.033315148642017
cg00401433	chr8	106674239	-0.182353982714487	-1.26576992329327	-1.17731706229197	0.252826000323344	0.866405216732897	-4.90512157017869	-0.0571793722365451
cg11485595	chr5	32713464	0.177880309830419	-1.37013678265603	1.17730425877333	0.25283099297725	0.866405216732897	-4.90513374582754	0.0494357529586438
cg11364888	chr12	116920304	0.131497952580406	-0.2871210147001	1.17729831650785	0.252833310152496	0.866405216732897	-4.90513939665302	-0.00494413617595241
cg10992558	chr1	95369272	-0.1817446525675	2.31238062282476	-1.17728833055366	0.252837204192403	0.866405216732897	-4.90514889278893	-0.00491792054743312
cg04533088	chr19	53836383	-0.12341005109565	-2.34939692540011	-1.17727813436912	0.25284118025838	0.866405216732897	-4.90515858877276	-0.00498658926797782
cg08842287	chr16	3747018	-0.224261281320025	-0.120520871112808	-1.17727418681905	0.252842719642824	0.866405216732897	-4.90516234264624	-0.00162232786255129
cg13946872	chr16	87991595	-0.0726698295377035	2.43499103291406	-1.17726660279166	0.252845677125667	0.866405216732897	-4.90516955455249	-0.0153124251838255
cg07310661	chr2	225449833	0.148022222904197	-2.03649423952874	1.17726485613482	0.252846358259218	0.866405216732897	-4.90517121550153	0.0136918609425753
cg07119829	chr2	223168487	0.138315168017692	-0.776774963115947	1.17725741290374	0.252849260867916	0.866405216732897	-4.90517829347262	0.0643295713156198
cg00619345	chr2	98278404	-0.111655925015805	2.30083358603288	-1.17725486990704	0.252850252556458	0.866405216732897	-4.90518071166873	-0.0180002366476379
cg17632372	chr7	1280236	0.23103314586034	-1.40775265723689	1.17725214681365	0.252851314480258	0.866405216732897	-4.90518330111815	0.0587876910329898
cg26338195	chr2	230933067	0.377790037661377	-1.94442182803538	1.17725073022302	0.252851866908947	0.866405216732897	-4.90518464818334	0.0667488266154506
cg22012981	chr3	58522689	-0.106366282897352	1.49976648528231	-1.17724628588055	0.252853600077689	0.866405216732897	-4.90518887439116	0.0225925181113572
cg13311655	chr2	184862507	0.228297535972413	1.3592493309056	1.17724189333023	0.252855313057692	0.866405216732897	-4.90519305133556	0.0317069776789122
cg08270223	chr5	178322770	-0.116252052581913	-3.4482581201024	-1.17724048849558	0.252855860908386	0.866405216732897	-4.9051943872119	-0.00673629329337035
cg17277939	chr12	70093008	-0.109582072029439	2.4424352401081	-1.17723961932776	0.252856199862735	0.866405216732897	-4.90519521371468	-0.0100198214256132
cg01077609	chr1	89150044	-0.15693853199023	-3.98629701975743	-1.17723457437583	0.252858167278253	0.866405216732897	-4.90520001101377	-0.0145581873803268
cg21685432	chr20	57556415	0.116135301126345	-3.08654424511442	1.17723192674037	0.252859199799935	0.866405216732897	-4.90520252867185	0.00791749148844526
cg13894822	chr9	130187322	0.11172829966615	-3.76235318057788	1.17722931378625	0.252860218799726	0.866405216732897	-4.90520501334644	0.00701403186220349
cg23499115	chr3	179590806	0.204518166395864	-0.726613427184352	1.17721424552961	0.25286609517819	0.866412599117029	-4.90521934175572	0.0686892927308713
cg18347238	chr16	69345951	-0.0869209534865465	-3.2235135815856	-1.17721380291689	0.252866267791601	0.866412599117029	-4.90521976263393	0.00330581796540584
cg22442686	chr4	185354977	0.131211345382666	2.31965983833321	1.17720753298741	0.252868712994967	0.86641430537024	-4.90522572466382	0.000500044431724134
cg20778776	chr11	75095668	-0.099475468174183	-3.36634289721717	-1.1771928230047	0.252874449795607	0.866419085446038	-4.90523971217266	0.00704706844066467
cg26933683	chr17	61918738	-0.107004010400248	-0.52173740298428	-1.17719015820219	0.252875489062243	0.866419085446038	-4.90524224607878	0.0198742427270203
cg06016675	chr8	624595	0.14597490440185	2.84496708055769	1.17718776008457	0.252876424325147	0.866419085446038	-4.90524452639556	0.0010359443666289
cg17912633	chr13	41239612	0.171807179195948	-3.39451768655671	1.17718398389818	0.252877897038417	0.866419085446038	-4.90524811707932	-0.000563886672335159
cg17541965	chr7	148844604	-0.192215960256539	-3.61937404838101	-1.17716090022273	0.252886899815166	0.866431853343506	-4.90527006657233	-0.00893518095015915
cg05833158	chr3	9993731	-0.0887530599644025	-3.78649207362626	-1.17715969846256	0.25288736851567	0.866431853343506	-4.90527120927578	-0.0158560925960112
cg26360697	chr5	1673409	0.157107630458957	-1.45587620457629	1.1771523025536	0.252890253020909	0.866431853343506	-4.90527824171433	0.00872935828761306
cg01140416	chr7	1293629	0.150794448641349	-0.637917240301934	1.17714733652937	0.252892189851843	0.866431853343506	-4.9052829636633	-0.00606336035628569
cg00139496	chr3	52731124	-0.134570263510822	1.98677309574546	-1.1771421768597	0.252894202219455	0.866431853343506	-4.90528786972234	-0.00567732374695951
cg04065206	chr12	109973212	-0.10027885090368	1.8327505999066	-1.17713841315448	0.25289567014241	0.866431853343506	-4.90529144842055	-0.0104958756733881
cg06641938	chr1	26633271	0.23217771771914	-2.18795078013123	1.17712955155211	0.252899126376011	0.866431853343506	-4.90529987438764	0.00416008708170812
cg15746891	chr19	37406932	0.107753236046049	-3.55143320510598	1.1771255837613	0.25290067391934	0.866431853343506	-4.90530364710491	0.00367156758411652
cg03297192	chr17	32611642	0.110029563540042	0.168225457111456	1.17712295732206	0.252901698303994	0.866431853343506	-4.90530614441125	0.00934558316154754
cg14911223	chr21	34700152	-0.0743669703654734	-1.15712884006263	-1.17712083242789	0.25290252707434	0.866431853343506	-4.9053081648283	-0.0106600240566428
cg16558692	chr7	157849639	-0.200145736933068	0.379309139133459	-1.17711950844358	0.252903043467644	0.866431853343506	-4.90530942371317	-0.0320628975544802
cg16885107	chr17	16310614	-0.173397126056609	-2.5274855404743	-1.17711223784443	0.25290587923189	0.866434897267961	-4.90531633680037	-0.0153365482310426
cg23245289	chr8	37698900	-0.0996214849975735	-1.14888385730337	-1.17710208886784	0.252909837694476	0.86643779686502	-4.90532598666807	-0.0398531024071836
cg17415650	chr12	113370524	-0.099851908118243	-1.03033666271486	-1.17710008274295	0.25291062016018	0.86643779686502	-4.9053278941269	0.0143365409012668
cg09560590	chr5	143191663	0.0861011007638646	-0.157739868450018	1.17708956081615	0.252914724145188	0.866441759476617	-4.9053378985148	0.0275400606041368
cg18969004	chr6	31164743	-0.138459322929192	-0.462079592985132	-1.17707964509045	0.252918591732478	0.866441759476617	-4.90534732644924	-0.058272635721487
cg20423745	chr12	63038420	0.076326940637966	1.74719310029409	1.17707775565788	0.252919328702768	0.866441759476617	-4.90534912292598	0.00213708569452276
cg03423968	chr10	124914448	-0.104078748580533	-4.31106487206058	-1.17706408255624	0.252924661923168	0.866441759476617	-4.90536212326894	-0.000942830830223292
cg02026377	chr4	56719660	-0.141024021761445	-2.6671514361843	-1.17706376452777	0.252924785971804	0.866441759476617	-4.9053624256479	-0.00495468480564856
cg07592358	chr1	201856874	0.0777028574640821	2.28446381061203	1.17706290366171	0.252925121757263	0.866441759476617	-4.90536324415223	-0.00133967535737445
cg21639168	chr11	10562708	0.140942317859704	-0.236644362211052	1.17705203458221	0.252929361329179	0.866441759476617	-4.90537357833941	0.0247271648030324
cg15076869	chr19	4104918	0.245623091706776	0.720836343420358	1.17705173034725	0.252929479999242	0.866441759476617	-4.90537386760111	0.0189620272122933
cg22981993	chr2	202484029	0.163194578269282	-2.63413675961929	1.17704321409654	0.252932801869744	0.866441759476617	-4.90538196468927	0.0183936446624385
cg01589595	chr6	32141831	0.120122534542702	2.0057620507341	1.17704108289707	0.252933633175969	0.866441759476617	-4.90538399098516	0.00520691355098524
cg10981651	chr5	153853545	-0.128717744425195	-0.12891150955287	-1.17703386632089	0.252936448124636	0.866441759476617	-4.90539085231824	-0.00522529878900885
cg25269432	chr7	10980008	-0.0874978788933977	-3.60887484809025	-1.17703334771266	0.252936650417528	0.866441759476617	-4.90539134539609	-0.00649487792690656
cg09745087	chr2	112656917	0.0958351877638471	-3.30227301203654	1.17702313057714	0.252940635828107	0.866441759476617	-4.90540105951836	-0.00208731545759416
cg24434901	chr4	154678077	0.120951068927994	0.283820336853152	1.17702238077754	0.252940928305209	0.866441759476617	-4.90540177240077	0.00173056271968053
cg26228542	chr11	43965778	0.132127896096448	-1.43639722837879	1.17702223248575	0.252940986149967	0.866441759476617	-4.90540191339121	0.0352908445976308
cg06588087	chr4	36245610	0.124573218412962	-3.55670741136235	1.17701369898475	0.252944314862693	0.866446491470229	-4.90541002670812	-8.88463364511066e-05
cg03581464	chr3	61572065	-0.230298353849698	1.08643470247443	-1.17700541547403	0.252947546091649	0.866449156648502	-4.9054179022964	-0.0131201197990568
cg09624752	chr11	695873	-0.102218268793742	-3.73679833974402	-1.17700158952703	0.252949038526158	0.866449156648502	-4.90542153981832	-0.00698948616614933
cg02352723	chr19	58666456	0.17488119420542	-3.2976302101735	1.17699396653679	0.252952012140009	0.866449156648502	-4.90542878735202	0.00353201615889449
cg01166071	chr10	8095687	-0.137136086322259	-3.25906528597005	-1.17698454957558	0.252955685591127	0.866449156648502	-4.90543774044293	-0.0137808003097699
cg21841239	chr1	86622737	0.536779021780226	-1.44599282051771	1.17698218028209	0.252956609832281	0.866449156648502	-4.90543999301777	0.0461565529117475
cg01716827	chr14	104636933	0.100060314476253	1.77591223127613	1.1769817524095	0.252956776741995	0.866449156648502	-4.90544039981164	-0.00690263234856114
cg08757531	chr15	83654895	-0.0938020165610838	-4.10504180721752	-1.17697366523993	0.252959931498398	0.866452058603084	-4.90544808855115	-0.00200269410297032
cg13537283	chr11	60609563	-0.13158105574459	-3.19624933700791	-1.17695749234345	0.252966240536889	0.866452058603084	-4.90546346452419	-0.0174009118721385
cg06023841	chr7	73308204	0.0966289755770541	-0.228931410952804	1.1769560903368	0.252966787464509	0.866452058603084	-4.90546479743819	0.0267075991709467
cg14374980	chr8	29397161	-0.0961909115683241	2.76249347564751	-1.17695464203864	0.252967352451535	0.866452058603084	-4.90546617436096	-0.0192334896707624
cg21392868	chr1	11983333	0.085443988718628	2.24759544126404	1.17693879827603	0.252973533229802	0.866452058603084	-4.90548123721359	-0.0174237965729742
cg24776471	chr7	75676718	-0.11798723228587	-3.85782942722625	-1.17693847401401	0.252973659728187	0.866452058603084	-4.90548154549154	0.000644756062849958
cg12992112	chr6	25138632	0.243451127841723	-3.02864328462425	1.1769374908841	0.252974043258886	0.866452058603084	-4.9054824801589	0.0115097282053634
cg16102778	chr6	30163098	-0.120098902379718	2.56196618131827	-1.17693559121182	0.252974784344925	0.866452058603084	-4.90548428618656	0.0232973132864523
cg19371652	chr12	113415883	0.10488287905062	0.939389856206265	1.17693465453517	0.252975149754863	0.866452058603084	-4.9054851766887	0.0324026896126224
cg16919456	chr18	6929790	-0.20720457873236	-2.13872874663843	-1.17691362701828	0.252983352971137	0.866456993768224	-4.9055051674726	-0.0110453310035483
cg00245854	chr5	150138895	-0.0958312974494023	0.609038359915641	-1.17690444387338	0.252986935545308	0.866456993768224	-4.90551389776004	-0.00609369828621875
cg07948875	chr1	169187004	0.136554037884884	1.31141132565437	1.17689668462617	0.252989962651069	0.866456993768224	-4.90552127432284	0.0150280789118173
cg12754421	chr11	105480790	0.206541061984801	-0.928452279438399	1.17689491744369	0.252990652083637	0.866456993768224	-4.90552295434249	0.0459320137375248
cg21250466	chr4	854474	-0.0752225981176914	2.0342515093311	-1.17689281807367	0.252991471114668	0.866456993768224	-4.90552495016239	-0.0247192875551296
cg08411881	chr7	1963104	-0.146189996824727	3.40175159178686	-1.17688801484074	0.252993345016122	0.866456993768224	-4.90552951646751	-0.0170592222743711
cg23254650	chr2	239042531	0.09342614762301	-1.01836374814715	1.17688762712964	0.252993496275614	0.866456993768224	-4.9055298850534	0.0171136431246304
cg08896715	chr6	31166097	-0.159119842350454	-2.28479609299358	-1.17688339009132	0.252995149295029	0.866456993768224	-4.90553391307818	-0.00242076922842088
cg26188501	chr10	135191639	-0.260060014972613	-3.91849318219923	-1.17687963072069	0.252996615966061	0.866456993768224	-4.90553748698838	-0.0115404467919256
cg11594892	chr1	150849332	-0.111107905636187	-3.09077827169419	-1.17687787730426	0.252997300041543	0.866456993768224	-4.90553915390049	0.00030086607689167
cg13175060	chr8	668707	-0.212107885456755	0.0804830068013482	-1.17686747280198	0.253001359268316	0.866456993768224	-4.90554904505613	-0.0230243988733206
cg24628013	chr6	29580367	-0.130543388162164	-0.226896519856716	-1.17686734210832	0.253001410257629	0.866456993768224	-4.90554916930103	-0.0414000527276406
cg10552847	chr5	74632966	0.150744028542921	-3.6432921123241	1.17686607184399	0.253001905843714	0.866456993768224	-4.90555037688673	-0.00222859983174295
cg02012703	chr19	30016478	0.149846202362727	-0.952458023091652	1.17685615033769	0.253005776685511	0.866457301127971	-4.90555980879828	0.0384392061099132
cg13984169	chr1	223933792	0.107747659672938	2.96329482786528	1.17685585929183	0.253005890236728	0.866457301127971	-4.90556008548093	-0.00349350829603401
cg23720063	chr7	50469042	0.162116069271069	-0.0270346981716223	1.17682898547553	0.25301637519084	0.866477005828649	-4.90558563281585	0.0248225735390242
cg05878103	chr13	63057588	0.130298873235677	-1.5462984439074	1.17682851508706	0.253016558718157	0.866477005828649	-4.90558607998171	0.0136308724333264
cg03381209	chr19	3369702	-0.137481091290659	-1.68908742689003	-1.17682613812458	0.253017486118164	0.866477005828649	-4.90558833959365	-0.0430547336212194
cg04140971	chr11	63916691	-0.14440868112579	4.08182548136376	-1.17681666867792	0.253021180759987	0.866479699180604	-4.90559734149564	-0.00138923046547801
cg02901159	chr11	77348811	0.0913026421198957	-3.532359260191	1.17681294930361	0.253022631938825	0.866479699180604	-4.90560087721268	0.00418554309980183
cg05553452	chr3	5254757	0.101415883984409	3.11045967224947	1.1768046921686	0.253025853626543	0.866479699180604	-4.90560872658854	0.00361243134913813
cg08187418	chr2	74425512	-0.107278370138218	-2.33043652550209	-1.17680415788785	0.253026062088006	0.866479699180604	-4.90560923448348	-0.00139209847757241
cg20225546	chr10	119297575	0.103741805816784	-2.52449757387684	1.17678699300601	0.253032759415281	0.866481469712131	-4.90562555156233	0.00605298396514492
cg24508143	chr4	56501441	-0.129102001121855	-2.87347947085807	-1.1767846333911	0.253033680091096	0.866481469712131	-4.90562779461602	0.0100165509375242
cg24671951	chr1	154301964	-0.0914299888420017	0.22930749543275	-1.17678413485904	0.253033874608924	0.866481469712131	-4.9056282685209	-0.0414403056362571
cg00597713	chr6	42947103	0.100996945063475	-3.67431213611185	1.17678175081054	0.253034804821339	0.866481469712131	-4.90563053479652	0.00439567146503585
cg19028706	chr3	42158765	0.305198143730789	-0.976774647226473	1.17677005691396	0.253039367604453	0.866481469712131	-4.90564165095385	0.0526557555311238
cg25746138	chr19	36209626	-0.0837631080559852	-3.78729871785286	-1.17676972852526	0.253039495737692	0.866481469712131	-4.90564196311709	-0.00261249347678363
cg16398094	chr2	86333206	0.22902807349408	-4.00208398507034	1.17676789604391	0.2530402107503	0.866481469712131	-4.90564370505544	0.00782295779583865
cg04394967	chr14	68189457	-0.135942278768684	-1.98692037228136	-1.17674889480456	0.25304762489902	0.86649703924085	-4.9056617673069	0.00751038765666767
cg07983363	chr15	101991886	-0.205267053575348	0.245308048216994	-1.17674626159165	0.253048652372851	0.86649703924085	-4.90566427037431	0.0283949173694851
cg00006626	chr1	154127462	0.216721091964865	1.20983279940384	1.17673612373056	0.25305260817293	0.866503916372912	-4.90567390713128	0.0497801013176774
cg01844642	chr3	51989764	-0.121474197999446	-1.38251222138094	-1.17671914175177	0.253059234656094	0.866519938294173	-4.90569004955044	-0.0326131736183319
cg22645030	chr8	145649678	0.104678170232628	2.50103293999074	1.17670345072572	0.253065357516343	0.866525115373872	-4.90570496466369	-0.0025499278371246
cg15036867	chr7	93251418	-0.180927055026158	-2.90974426715173	-1.17669749110682	0.253067683073004	0.866525115373872	-4.90571062953844	-0.00260023301509225
ch.12.193030F	chr12	6684032	-0.152318806242171	-2.59515991440522	-1.17669677584091	0.253067962184443	0.866525115373872	-4.90571130942789	-0.0160767571662084
cg02340378	chr2	73298299	-0.079421534237797	-2.96781771466928	-1.17669530413501	0.253068536475023	0.866525115373872	-4.90571270834334	-0.00188185597559437
cg16290006	chr14	101908561	0.166695671170619	0.498743491329612	1.17668823313345	0.25307129574209	0.866527894987621	-4.90571942959307	-0.0069977617426128
cg03663746	chr7	156433317	-0.186080250044599	-3.98139955126107	-1.17664695854478	0.253087402483635	0.866570953292103	-4.90575866193967	-0.00232017896942571
cg01972843	chr22	17680706	0.141320529591266	1.10639504940676	1.17664178012663	0.253089423331914	0.866570953292103	-4.90576358405036	0.0459040195648581
cg18714585	chr12	123868665	-0.140411541973234	-3.02416514794509	-1.17664103594729	0.253089713744667	0.866570953292103	-4.90576429139479	-0.00861653477405978
cg08761447	chr12	3982140	-0.120874101514165	-3.38888678242037	-1.17663258576456	0.253093011409299	0.866575575909141	-4.90577232328926	-0.00421082640351768
cg06769258	chr4	680338	-0.0797288389589553	2.23492652531563	-1.1766245510268	0.25309614697734	0.866579643450121	-4.90577996025813	-0.0113424461437155
cg01630883	chr16	69510210	0.150928072765424	1.55653242526957	1.17661418144508	0.253100193764648	0.86658507372971	-4.90578981641644	-0.0178202984615862
cg09966770	chr15	45409698	0.138180840934895	1.48625874165674	1.17660046071293	0.253105548431697	0.86658507372971	-4.90580285768827	-0.0246016929534608
cg06703844	chr8	142263798	0.54764599883903	2.62339885102663	1.17659576676443	0.25310738031636	0.86658507372971	-4.90580731915952	0.0781556954472558
cg11130223	chr11	538851	0.159643414999623	2.98312022812198	1.1765922994644	0.253108733489215	0.86658507372971	-4.90581061472484	0.00447671232119651
cg24077412	chr7	44240570	-0.123903766059686	-2.98024068303522	-1.1765916032323	0.253109005206296	0.86658507372971	-4.90581127647171	-0.0220515257808364
cg17607737	chr11	67121107	-0.230913580131358	-2.51053529620246	-1.17658894683596	0.253110041914683	0.86658507372971	-4.90581380129039	-0.0196268628128577
cg11222622	chr11	102962864	0.111913596579341	-3.57702366587427	1.17658486023675	0.253111636792726	0.86658507372971	-4.90581768546116	0.00249655725001251
cg17149882	chr1	27191573	0.13647474264028	-4.11335097188378	1.17658056311099	0.253113313841138	0.86658507372971	-4.90582176971777	-0.000750742726956168
cg01808912	chr17	4458859	0.143873161726271	-2.3747121211044	1.17657454711136	0.2531156617321	0.86658644416348	-4.90582748767816	0.00124373462091268
cg01743020	chr2	1886086	0.259219810862565	1.57106102614338	1.17655730766558	0.253122389937767	0.866596511830109	-4.90584387292548	0.0578137066487276
ch.2.4215183F	chr2	211401919	-0.175389293644673	-2.56887174455653	-1.17654554103641	0.253126982291187	0.866596511830109	-4.90585505641222	0.019220124187336
cg23085448	chr4	141998470	-0.127978209835448	0.49926897703255	-1.17654305987451	0.253127950662499	0.866596511830109	-4.90585741459809	-0.0270253291724557
cg25242561	chr2	195086870	0.217342687725256	-0.795575435368379	1.17654302884296	0.253127962773804	0.866596511830109	-4.90585744409156	0.0404204438851844
cg01966390	chr1	205428207	-0.0871402429382715	-3.12304173206408	-1.17654206101015	0.253128340509506	0.866596511830109	-4.90585836395366	-0.00490576632968014
cg26630048	chr2	20847299	-0.0919678220380331	1.88497812128011	-1.17653015240689	0.253132988355723	0.866605756054583	-4.90586968225339	-0.0248315267404148
cg22266877	chr11	64058550	0.0909616930719301	-0.494597860869677	1.17651660220653	0.253138276983822	0.866617193849285	-4.90588256065889	0.0169064765126612
cg08697163	chr13	112630296	0.159456114557626	0.319195887069915	1.17647987988796	0.253152610080124	0.866655082502928	-4.90591746171764	-0.00128680252137192
cg16530432	chr13	27744825	0.132006219014999	-3.41222155352032	1.17647826662442	0.253153239767317	0.866655082502928	-4.90591899494946	0.00995801585690341
cg20014778	chr1	229761614	-0.0779682835986108	-0.363970071913233	-1.17645180532104	0.253163568280765	0.866675293309618	-4.90594414329057	-0.0149194232012805
cg21359254	chr2	128144817	-0.175207597301788	-4.50666245323633	-1.1764504650566	0.253164091428149	0.866675293309618	-4.90594541704073	-0.00297503512710656
cg00560724	chr6	10626970	-0.150164571352633	2.06392599655486	-1.17644817103641	0.253164986858294	0.866675293309618	-4.90594759721106	0.00718002841566179
cg26523175	chr1	47656423	0.111812890730693	1.03435255848492	1.17643114608312	0.25317163232139	0.866688072056932	-4.90596377712074	0.0115043055754945
cg16383291	chr5	8827420	-0.127691068287865	-1.23821040954063	-1.17642819241518	0.25317278525952	0.866688072056932	-4.90596658416141	-0.0468516544843651
cg01793320	chr8	20030779	-0.121858098760436	-2.88267088947315	-1.17642363762609	0.253174563188831	0.866688072056932	-4.90597091282796	-0.01132070208482
cg20964256	chr4	146540759	0.105258951800087	-3.57486641720063	1.17641300522023	0.253178713508745	0.866695611705743	-4.90598101733261	0.0103998658456592
cg06958567	chr18	52495541	-0.142552737386194	-3.86435411740678	-1.17640073867742	0.253183501771256	0.866699250036894	-4.90599267474274	-0.0122728422669216
cg10174063	chr6	29645038	0.201419214770325	-1.77295634742275	1.17640030241264	0.253183672069085	0.866699250036894	-4.90599308934155	0.0296030897625444
cg27557946	chr6	75953366	-0.117481037406451	-2.94674281561161	-1.17639133627853	0.253187172057039	0.8667033700072	-4.90600161016695	0.00346598504904445
cg00728999	chr17	40897147	-0.165911388277084	-4.07532164210584	-1.17638723926999	0.253188771362667	0.8667033700072	-4.90600550367664	-0.00802531550005581
ch.8.1681415R	chr8	80999431	-0.123118010671554	-3.96670651939543	-1.17637216794652	0.253194654659984	0.866709381457774	-4.90601982630686	0.00193954226822377
cg01166674	chr7	150725839	-0.084819076449614	-3.45795656395759	-1.17636415795368	0.253197781511971	0.866709381457774	-4.90602743832655	-0.00657028658149118
cg05491608	chr13	103346962	0.152546594303541	2.72388372897986	1.17636350771493	0.253198035346218	0.866709381457774	-4.90602805625653	0.0177037518899578
cg07505395	chr2	128282080	-0.123232924858441	1.52663042372301	-1.17635592572856	0.253200995146679	0.866709381457774	-4.90603526149118	-0.0141447146438464
cg21624359	chr19	35848801	0.181694222442015	-0.926469802404889	1.17635359697319	0.253201904234397	0.866709381457774	-4.90603747452193	0.0331792669668303
cg22026457	chr15	74045705	0.109942223608843	-2.19746255595684	1.17635280138225	0.253202214813716	0.866709381457774	-4.9060382305761	0.00179970179542877
cg26353484	chr3	128903088	-0.0914326486820898	-3.55934969367577	-1.17634371983737	0.253205760047796	0.866710190396502	-4.90604686078435	-0.00271141578899757
cg15451248	chr3	155570809	-0.130131459333784	-1.28004717686221	-1.17634152065962	0.253206618563703	0.866710190396502	-4.90604895065838	0.0232158222050389
cg20349812	chr7	4764941	0.188731510747965	0.495327574745191	1.17633722679245	0.2532082948116	0.866710190396502	-4.90605303110183	0.0249064696995789
cg25332826	chr17	54893286	0.112314085426103	-0.0474717872604115	1.17633102611602	0.253210715457943	0.866711808584996	-4.90605892355561	0.0392935203370656
cg11418013	chr6	31763277	-0.203790283376122	-3.45137927074473	-1.17632380928088	0.253213532818462	0.866713701861818	-4.90606578162379	-0.00472008107300745
cg07090356	chr18	23668764	0.130168891435295	0.654038744657224	1.17631905064924	0.253215390540497	0.866713701861818	-4.90607030367241	0.0366764547424693
cg19968179	chr7	33847134	0.292981728994068	2.01017200128501	1.17631464037293	0.253217112277226	0.866713701861818	-4.90607449467088	0.034424500335643
cg25471802	chr6	168193840	0.0963648208000856	1.22843008462276	1.17628485095281	0.253228742059214	0.866732761754005	-4.9061028026194	-0.000678346429459964
cg26296488	chr4	9783192	0.179911203614986	0.0289159255801916	1.17628279960783	0.2532295429185	0.866732761754005	-4.90610475192561	0.0905821767149823
cg08398567	chr10	27609333	0.293142156256024	-0.631862398038877	1.17628072410023	0.253230353212971	0.866732761754005	-4.90610672418958	-0.00923056792783777
cg09434175	chr11	63439548	0.119439613186177	2.46159889110265	1.17628041845625	0.253230472538946	0.866732761754005	-4.90610701462942	-0.00722399537663065
cg17512779	chr8	17104072	-0.215877564433531	-3.07665254555201	-1.1762686261327	0.253235076393197	0.866737124738943	-4.90611822029958	-0.00454932459872398
cg26962114	chr6	38976072	0.243475675441336	0.900590615292512	1.17626717442344	0.25323564316097	0.866737124738943	-4.90611959978152	0.00973829988568709
cg02848401	chr11	47617346	0.0788368658956528	-0.527161457671277	1.1762583021045	0.253239107060105	0.866740403137522	-4.90612803064201	-0.0160452794425135
cg03396152	chr1	236147721	0.206812184953251	2.03609078939989	1.1762498460252	0.253242408485486	0.866740403137522	-4.9061360659234	0.0387125084225924
cg22171613	chr1	6396134	0.134848540842023	1.17380442611158	1.17623667043455	0.253247552568385	0.866740403137522	-4.90614858576255	0.0244244293190393
cg23979971	chr5	138677953	-0.179571385059078	-2.7162626755299	-1.17623216769962	0.25324931056762	0.866740403137522	-4.90615286436829	-0.0117010067560629
cg22344841	chr2	20421656	0.126275778036246	0.421035644698772	1.17622619967732	0.253251640671934	0.866740403137522	-4.90615853530349	0.0486099705759454
cg04593460	chr7	2045488	-0.110526360376256	2.28976083333876	-1.17622467758831	0.253252234946105	0.866740403137522	-4.90615998161926	-0.0243173927995322
cg05260966	chr22	33197394	-0.0968728467518409	-0.556446073743954	-1.17622387499137	0.253252548307064	0.866740403137522	-4.90616074426037	0.0219771942759168
cg01453441	chr2	192015753	0.157786931397757	-4.37235511432518	1.17621477375074	0.253256101759201	0.866740403137522	-4.90616939238135	0.00360358581473662
cg26289012	chr17	3540036	-0.124348072792728	-2.2434271364944	-1.1762131783339	0.253256724671245	0.866740403137522	-4.90617090836199	-0.00442519265099112
cg08078514	chr17	73017135	-0.134469630599707	-0.780546104087453	-1.17621248453967	0.253256995555535	0.866740403137522	-4.90617156761149	-0.0384128339806776
cg15466177	chr14	102675179	-0.144525538877786	1.58091575875458	-1.17620355152429	0.253260483372028	0.866740403137522	-4.90618005581336	-0.0229059737758927
cg12323063	chr17	67497879	0.118947747967265	1.18491598564472	1.17620245861119	0.25326091009271	0.866740403137522	-4.90618109430183	0.0552478768624936
cg14629755	chr17	4689893	0.108617852959026	0.824243001282996	1.17619455162071	0.253263997340828	0.866740403137522	-4.90618860751748	0.051510473165018
cg22159049	chr19	58519846	0.123757909796053	0.332139797827879	1.17619108450007	0.253265351071049	0.866740403137522	-4.90619190195906	0.0277998554068783
cg15601996	chr12	59715992	-0.176804085735854	1.43859852350026	-1.17618830323844	0.253266437012932	0.866740403137522	-4.90619454469471	-0.0113272383348834
cg02246053	chr17	57184577	-0.104137302434159	-3.79657687426885	-1.17618489347787	0.253267768356597	0.866740403137522	-4.90619778461848	-0.0053868153285996
cg01390082	chr15	85365662	-0.168988887533264	1.93048293517169	-1.17617270446149	0.253272527610395	0.866748989264501	-4.90620936644688	-0.00541224894412928
cg01756374	chr9	140712932	-0.146399134340061	2.8862860049945	-1.17616514038012	0.253275481072154	0.866748989264501	-4.90621655367724	-0.00983307309480841
cg00631221	chr6	139307985	-0.176213537451119	-3.57232088152063	-1.17616350091504	0.253276121219042	0.866748989264501	-4.90621811145716	-0.00731212754563047
cg12048674	chr1	205649805	0.0766632139472205	-3.62277592331923	1.17615584249296	0.25327911154891	0.866752556321398	-4.90622538827951	-0.00211328228761971
cg03736058	chr19	4361801	-0.116228362864009	3.64263922059981	-1.17614859785014	0.253281940337669	0.866755570513952	-4.90623227190317	-0.010608209524954
cg08521010	chr3	179370821	-0.0856471741822785	-3.64925944772647	-1.17612923175125	0.253289502262552	0.866759312416022	-4.90625067276301	-0.0034161479093117
cg01659279	chr8	140802195	0.101043820365485	0.0533408596322279	1.17612750680959	0.253290175812666	0.866759312416022	-4.9062523117182	0.0100292651608415
cg05053440	chr1	227748442	-0.0992990301750801	1.12568702100134	-1.17612738419295	0.253290223691704	0.866759312416022	-4.90625242822246	-0.0112775750655056
cg24882220	chr8	130945857	-0.086647690006924	1.09444871492214	-1.17609144269238	0.25330425832982	0.866759312416022	-4.90628657761132	-0.0335715330034194
cg18704527	chr22	19962042	-0.154858907843144	-3.23222730804549	-1.17608557906796	0.253306548045957	0.866759312416022	-4.90629214878025	-0.0234512144364007
cg02339243	chr19	8810253	-0.138834684778642	-1.60260158511886	-1.17608468012277	0.253306899080949	0.866759312416022	-4.90629300288736	-0.0358330250008603
cg22706947	chr3	50336986	0.145686638561496	-3.60678614051859	1.1760827423474	0.253307655776775	0.866759312416022	-4.90629484400743	0.00809683785220348
cg18296784	chr11	116147929	0.175810707831786	1.42503796662063	1.17605515918097	0.253318427109267	0.866759312416022	-4.90632105105971	0.0396114935045508
cg22720041	chr19	44952725	-0.19221962268355	-2.48758123926267	-1.17605318216989	0.253319199152873	0.866759312416022	-4.9063229294184	-0.0165700268398106
cg17775765	chr13	95354021	0.139706587003645	1.96913888838585	1.17605163848076	0.253319801980927	0.866759312416022	-4.90632439607594	0.0357384144264496
cg22872195	chr8	35401908	0.209417011464339	-0.59298755339471	1.17604496027428	0.253322409908431	0.866759312416022	-4.9063307410146	0.0305193224459389
cg10501310	chr1	49224895	0.179086107058004	2.30128878416167	1.17604116407586	0.253323892382831	0.866759312416022	-4.9063343477547	-0.000404959489920032
cg12268106	chr7	98609124	0.111500022304606	3.23330489801287	1.17601316750089	0.253334825680625	0.866759312416022	-4.90636094678896	0.00177105925048016
cg07669973	chr10	135029365	0.100585518785316	-0.531833294556329	1.17600065916147	0.253339710585266	0.866759312416022	-4.90637283056005	0.0111197540292131
cg25349574	chr17	4891291	0.14115180133611	-2.94775425446829	1.1759987257582	0.253340465647072	0.866759312416022	-4.90637466741476	0.00765123163390889
cg09354267	chr6	106774064	-0.115384799168662	-3.13021928375739	-1.17599860637339	0.253340512271085	0.866759312416022	-4.90637478083776	-0.00642476394053083
cg13810683	chr10	70450755	-0.166209959219942	3.09210511509356	-1.17599846102011	0.253340569036717	0.866759312416022	-4.9063749189324	-0.0156399479706774
cg24608385	chr17	37887009	-0.087262169190954	-3.68464924041957	-1.17599448716497	0.253342120972335	0.866759312416022	-4.90637869433596	-0.00106160052841278
cg04512704	chr19	54694060	0.160450862656042	-1.42641052320018	1.1759862924313	0.253345321337719	0.866759312416022	-4.90638647979612	-0.0113713347989283
cg20677521	chr2	32191527	-0.135014936969655	2.18760506065544	-1.17597699637869	0.253348951848082	0.866759312416022	-4.90639531151579	-0.0205242299021123
cg18493182	chr8	143833962	-0.0920743240786427	-0.353754760664369	-1.17597539849	0.253349575896611	0.866759312416022	-4.90639682958482	-0.0258096940615893
cg24431515	chr11	290447	-0.116062820720927	4.27318296392523	-1.17594964867481	0.253359632534564	0.866759312416022	-4.90642129287285	-0.00432348000604732
cg09275980	chr15	25350925	-0.156890522700656	-0.481876939705411	-1.17594242341152	0.253362454428245	0.866759312416022	-4.90642815706172	-0.0232812977675423
cg07503392	chr1	59762523	-0.100385939712408	-3.37167559261729	-1.17593995086249	0.253363420110637	0.866759312416022	-4.90643050603966	0.00136637648947152
cg27620455	chr11	1858194	-0.221639698923549	1.36867522691652	-1.17593286762485	0.253366186565642	0.866759312416022	-4.90643723525371	-0.0369698397928717
cg08823975	chr4	185724646	-0.143259054454024	3.04935192442712	-1.17592480673398	0.253369334883971	0.866759312416022	-4.90644489321557	-0.00716951359750106
cg26791682	chr12	49186590	-0.1000414392515	1.83753869361352	-1.17592308289184	0.253370008163705	0.866759312416022	-4.90644653088453	-0.00772273402752199
cg00419040	chr1	236445386	0.196637836059818	-4.03475416238679	1.17592109637132	0.253370784039204	0.866759312416022	-4.90644841809831	0.00378786435157093
cg22967140	chr7	4250180	-0.163368287713126	2.93194322320992	-1.17591708540317	0.253372350608817	0.866759312416022	-4.90645222854875	-0.0224238777657823
cg25866212	chr13	93901973	-0.258427445959409	1.18428640318539	-1.17591046770496	0.253374935308612	0.866759312416022	-4.90645851538859	0.0247146254207237
cg05641843	chr17	7477972	-0.118599204263398	1.27235893220568	-1.17590198733172	0.253378247549425	0.866759312416022	-4.90646657173331	0.00870656096057909
cg14032260	chr17	47025350	-0.0882775766168829	0.67988111725964	-1.17590163886456	0.253378383653463	0.866759312416022	-4.90646690277566	-0.0267248256306949
cg05250061	chr4	184162281	-0.105461439097968	1.32516080809719	-1.17588906484768	0.253383294840017	0.866759312416022	-4.90647884798334	-0.00155076303722135
cg05289698	chr15	59908160	0.124386980657134	-0.198614553545729	1.17588074021417	0.253386546332512	0.866759312416022	-4.90648675625381	0.00169836904235171
cg12392429	chr18	34919017	0.177985191696479	-0.665949212393982	1.17587962126889	0.253386983380224	0.866759312416022	-4.90648781923055	0.0199377696171976
cg15006455	chr3	47656135	0.144159184796176	1.10338949899853	1.17587541980315	0.253388624431545	0.866759312416022	-4.90649181053545	0.0289605144751355
cg22856948	chr1	87594388	0.429670664201682	2.29830098257159	1.17587098765468	0.253390355593908	0.866759312416022	-4.90649602097103	0.0349651551349713
cg08237418	chr19	57739292	0.18653914777947	0.768900052201922	1.17586445700797	0.253392906429338	0.866759312416022	-4.90650222490544	0.0191778827286195
cg06805572	chr2	10444432	0.116730701312723	-2.07986105293835	1.1758611108911	0.253394213412022	0.866759312416022	-4.90650540361295	0.02259092835979
cg18357098	chr3	14693200	-0.0897046396763975	-3.57771427031762	-1.17585295128995	0.253397400547637	0.866759312416022	-4.90651315494941	-0.00099599166883943
cg16792604	chr6	30539044	-0.15689706054058	-4.28030882590312	-1.17584204158225	0.253401661920247	0.866759312416022	-4.90652351871987	-0.000628375956280708
cg12214534	chr11	64851506	0.0953796995258436	-3.82388564117377	1.17584151383157	0.253401868062999	0.866759312416022	-4.90652402005909	-0.0013710320002974
cg01028140	chr2	1542097	0.232689337627146	0.160211531594999	1.17583537539794	0.253404265783188	0.866759312416022	-4.90652985127872	0.0170670702873591
cg02580250	chr10	134807902	0.175728989231855	-1.67258521285196	1.17583287287804	0.25340524329191	0.866759312416022	-4.90653222854603	0.00844908979756517
cg05042123	chr4	2590002	0.0863597179339923	1.44784535061039	1.17582749642937	0.253407343394848	0.866759312416022	-4.90653733588579	0.00978775977006541
cg25494536	chr5	180538572	0.163685512818518	-0.103913451576508	1.17582419140028	0.253408634383847	0.866759312416022	-4.90654047547749	-0.0267145603731345
cg20779414	chr12	57505882	-0.113396498149186	-3.71518648391598	-1.17581140033238	0.253413630794163	0.866759312416022	-4.90655262620182	0.00989513690331657
cg19547746	chr9	124855907	-0.0892749013386804	-1.97510922767475	-1.17581001793267	0.253414170787599	0.866759312416022	-4.90655393938944	0.0133767234522315
cg08878713	chr1	31325813	0.0938145559973166	0.540728032344434	1.17580479591249	0.253416210622642	0.866759312416022	-4.90655889994883	-0.00337973072433562
cg20812117	chr7	5634164	-0.106853006608944	-3.13914358204593	-1.17580254954357	0.253417088107149	0.866759312416022	-4.90656103383879	0.00375245939209506
cg04078644	chr3	155458975	-0.151524650570828	2.15078087305355	-1.17579956748028	0.253418252974686	0.866759312416022	-4.90656386658048	0.00525041261199499
cg26930408	chr10	50340100	0.0875673272640704	-0.885760197812398	1.17579949983495	0.253418279398669	0.866759312416022	-4.90656393083852	-0.00500973207129862
cg13400249	chr1	8480963	0.163841062741813	1.91434131919803	1.17579320745258	0.253420737371916	0.866759312416022	-4.90656990812058	0.0596726920677486
cg24479590	chr17	7348322	-0.128871883153921	-3.36165250371996	-1.17578616086103	0.253423489980693	0.866759312416022	-4.90657660181147	-0.0342643882089632
cg13957413	chr15	89942156	-0.13881613867221	0.0606072959201006	-1.1757817901454	0.2534251973238	0.866759312416022	-4.90658075362	-0.00313616531888006
cg03226958	chr1	26736601	0.132945913127596	-3.14712790630069	1.17577848464113	0.253426488566569	0.866759312416022	-4.90658389355954	0.0113166210218998
cg15129097	chr10	7376699	-0.116763049971392	2.10772636187233	-1.17577801798377	0.253426670859254	0.866759312416022	-4.90658433684255	-0.0228373350960367
cg24490567	chr6	30157735	-0.0824439155244785	2.26466341851599	-1.17577737910452	0.253426920427994	0.866759312416022	-4.90658494372081	-0.0192411707379171
cg15310871	chr8	20077936	0.123744359281096	2.54918444135338	1.17577511783002	0.253427803762946	0.866759312416022	-4.90658709172749	0.0157580929176941
cg08012454	chr10	32345019	0.0911048955460749	-2.98401639977261	1.17576965833757	0.25342993644609	0.866759312416022	-4.90659227773815	0.00726901792636907
cg22708087	chr13	32780062	-0.189846812473556	1.63116914403546	-1.17576942329171	0.253430028264145	0.866759312416022	-4.90659250100941	0.0426704399417949
cg13620889	chr10	102413925	0.221892183221537	-2.0762980292277	1.17576879830171	0.253430272409677	0.866759312416022	-4.90659309469046	0.0366938190930581
cg01663725	chr12	14133829	0.117570996997411	-1.71280596953772	1.17576735670719	0.253430835553533	0.866759312416022	-4.90659446406706	0.0516966142586205
cg05576795	chr5	173617174	0.117553774426315	-0.275190244379293	1.17576165616893	0.253433062418505	0.866759312416022	-4.90659987901804	0.0126659022062719
cg00897404	chr16	75182368	-0.156993325598227	-0.537488374451845	-1.17574639780591	0.253439023035517	0.866759312416022	-4.90661437285339	-0.0142600701736218
cg20715218	chr10	95462985	-0.211845899479901	-2.05660733228627	-1.17573974895102	0.253441620416303	0.866759312416022	-4.90662068851427	-0.00870559680503424
cg14095044	chr9	140314220	-0.119925502680295	2.66344781174035	-1.17573623872516	0.253442991697044	0.866759312416022	-4.90662402281998	-0.015593748525378
cg26143719	chr22	37584227	-0.099325447176299	-0.486959545310363	-1.17573154035668	0.253444827138129	0.866759312416022	-4.90662848570958	0.0448689298263381
cg13684553	chr14	102606265	-0.099372940499436	-3.58833857983937	-1.17572717228264	0.253446533556975	0.866759312416022	-4.90663263484528	-0.0027380305401055
cg02584161	chr6	156086665	-0.229827975259214	0.876344297840039	-1.17572524340714	0.253447287088497	0.866759312416022	-4.90663446703677	0.00955544734452141
cg22942097	chr22	37595352	0.166267237113634	-3.90361736786508	1.17572413299533	0.253447720881019	0.866759312416022	-4.90663552178852	0.00196939030015965
cg24093763	chr4	11431253	0.476844176709103	-0.892491650856694	1.17572245104478	0.253448377951433	0.866759312416022	-4.90663711942869	0.0760472851679311
cg20831041	chr11	464554	-0.0822756289279692	2.46855848738524	-1.17571157013293	0.25345262871678	0.866759312416022	-4.9066474548711	-0.00797159964867078
cg21526004	chr7	1178028	0.124307096325117	-3.22581830213412	1.17571102847908	0.253452840322078	0.866759312416022	-4.90664796936926	0.00797922790354164
cg26542567	chr8	142986670	0.146124580998552	0.702957837380598	1.17571041039789	0.253453081785037	0.866759312416022	-4.90664855646284	-0.00060965068687624
cg22696167	chr15	96864283	0.104895571141097	1.81620729445768	1.17570897844069	0.25345364120189	0.866759312416022	-4.90664991662761	0.0372568804727502
cg08999486	chr14	103523305	0.185862833578977	-3.16904149101548	1.1757030362045	0.253455962640847	0.866759312416022	-4.9066555609296	0.00757939635047902
cg23148731	chr6	29697938	0.210956640941469	-0.412699008416466	1.1757007114803	0.253456870839527	0.866759312416022	-4.90665776908926	0.0213673327221653
cg20873801	chr11	129771917	-0.124281140542603	2.09165022426123	-1.17568856437473	0.253461616382012	0.866759312416022	-4.90666930706373	-0.0152294296953116
cg16097191	chr1	9262511	-0.0952258671990247	0.0596954399768361	-1.17568829672046	0.253461720947978	0.866759312416022	-4.90666956129502	-0.0132558307690199
cg14253596	chr13	110132672	-0.215603257386298	-1.43138366086813	-1.17568559716444	0.253462775600173	0.866759312416022	-4.90667212546435	-0.0305141457917623
cg18825258	chr8	26435354	0.169903873033921	-3.7200488165574	1.1756789660167	0.253465366245502	0.866759312416022	-4.90667842402912	0.00393601892484978
cg12964210	chr2	241996289	0.226383511947762	1.81385332700421	1.17567642302218	0.253466359743465	0.866759312416022	-4.9066808394726	0.0056684725328503
cg03236184	chr10	89621862	0.10318347958003	-2.88546685172496	1.17567358551428	0.253467468305462	0.866759312416022	-4.9066835346521	-0.0033984671507281
cg01082602	chr1	7726441	-0.134711610456151	-2.24962108555159	-1.17567054194265	0.253468657376791	0.866759312416022	-4.9066864255531	-0.0408388739155317
cg25247177	chr19	3698223	0.168031570004591	3.8261002909342	1.17566299746255	0.253471604894027	0.866759312416022	-4.90669359156214	0.0123230008504395
cg04850999	chr10	77872084	-0.143469535679804	-2.87992658762787	-1.17566084853439	0.2534724444533	0.866759312416022	-4.90669563268154	-0.0351572143612255
cg19216631	chr7	155131325	-0.131440477127671	2.27750445084789	-1.1756592128647	0.253473083490325	0.866759312416022	-4.90669718628982	0.00393061007127526
cg16421653	chr18	77251876	0.135767172095973	0.0880208977571395	1.17565886094632	0.253473220980877	0.866759312416022	-4.90669752055224	0.00958402197447528
cg14909250	chr2	220110328	-0.079469510956245	-3.08224856587885	-1.17565049528389	0.253476489367588	0.866759312416022	-4.90670546647941	-0.000878590640718005
cg24688926	chr19	6737877	-0.0901344421468262	-3.3453851755066	-1.17564929956823	0.253476956525183	0.866759312416022	-4.90670660219781	0.000723618037877169
cg08863693	chr5	180683496	-0.148778204117804	1.8737737266274	-1.17564713199819	0.25347780338101	0.866759312416022	-4.90670866100349	-0.00753146656734871
cg06107216	chr21	40124363	0.098441032434566	-0.455532197766735	1.1756433260061	0.253479290363038	0.866759312416022	-4.90671227601067	0.0181085150025824
cg19955402	chr5	139781318	-0.187467083362472	-3.48693128095886	-1.17564091722702	0.253480231464323	0.866759312416022	-4.90671456391193	-0.0149609862006035
cg22390041	chr1	19226319	-0.104630274987111	2.0045084669843	-1.17563893810924	0.253481004700453	0.866759312416022	-4.90671644371027	-0.0250400312489791
cg18125735	chr19	14606804	0.092321131057969	-3.89887931040658	1.17563557968823	0.253482316830778	0.866759312416022	-4.90671963358716	0.000966951818387241
cg14832432	chr8	143373541	0.117468587833343	-0.40360480358686	1.1756271190617	0.253485622408125	0.866759312416022	-4.90672766957844	-0.00308752110812421
cg21661392	chr19	19735040	-0.131498592851907	1.87872932919335	-1.17562510921573	0.253486407662203	0.866759312416022	-4.90672957854389	-0.0530690748153072
cg01416295	chr1	156710278	0.133593997784517	-2.66406417069895	1.17562196316802	0.253487636838058	0.866759312416022	-4.90673256667594	0.020293751003032
cg05308819	chr1	155959156	0.0891067107715797	0.844960190264915	1.17562154740652	0.253487799278396	0.866759312416022	-4.90673296156782	0.0274103699777263
cg00470007	chr12	132930066	0.084656929977712	1.64121063971224	1.17561949313049	0.253488601896641	0.866759312416022	-4.90673491272536	-0.00617652522385714
cg23838375	chr17	72732946	-0.157806713860658	-1.87725160980471	-1.1756096775563	0.253492436927967	0.866759312416022	-4.90674423554726	-0.001854419602422
cg20780302	chr17	80062106	-0.320809274031651	-3.27664216339348	-1.17560153793911	0.253495617181092	0.866759312416022	-4.90675196649689	-0.0266416414529932
cg12214653	chr4	3263229	0.218977794876372	-1.76536262829605	1.17559554412388	0.253497959060901	0.866759312416022	-4.90675765935029	-0.0195251454274429
cg06897282	chr13	27272800	0.15552977395058	-2.77394331341485	1.17559235542245	0.253499204944331	0.866759312416022	-4.90676068793039	0.0300970358534047
cg16417028	chr1	207070825	-0.123488061494397	-1.16275293786307	-1.17558012323474	0.253503984324284	0.866759312416022	-4.90677230581156	-0.0109083187945729
cg15790767	chr6	13431216	0.173159493448487	0.717660378219913	1.17557854112855	0.253504602492277	0.866759312416022	-4.9067738084561	-0.00162849791296171
cg19977866	chr11	92705264	-0.161039144504398	1.75511563202749	-1.17557839446947	0.253504659795658	0.866759312416022	-4.9067739477491	-0.0131257012861581
cg10201663	chr6	29720685	-0.182603287957975	-4.35451873985869	-1.17557057442131	0.25350771529886	0.866759312416022	-4.90678137500754	-0.0128083730704779
cg10802291	chr19	56186542	0.14817591716697	-4.05931265221449	1.17556553753038	0.253509683362264	0.866759312416022	-4.90678615888052	0.00395313381775963
cg05544007	chr22	32767094	-0.119471898591589	-0.233835625580473	-1.17555898426043	0.253512243937276	0.866759312416022	-4.90679238293428	-0.0218705072550728
cg25433682	chr16	30407049	-0.109989229593565	-2.86078984397142	-1.17554662741485	0.253517072210137	0.866759312416022	-4.90680411892973	-0.00369089087401284
cg04506836	chr4	90228927	-0.0787482024679829	-3.30602673770925	-1.17554157134804	0.253519047820775	0.866759312416022	-4.90680892093229	-0.00245658585296978
cg26810925	chr12	76440880	0.138527422020064	2.06257695041154	1.17554049288364	0.253519469222106	0.866759312416022	-4.90680994520225	0.000376936291410668
cg11693581	chr10	118765597	0.101528841137707	0.426437842658935	1.17553465511286	0.253521750293421	0.866759312416022	-4.90681548960254	0.00986017831066033
cg22619759	chr7	5601811	-0.12174514679955	-3.65610221592215	-1.17553300577332	0.253522394765	0.866759312416022	-4.90681705605217	-0.00319464128139421
cg23418106	chr2	98341557	-0.0924355462323673	1.38360005441107	-1.17552863381503	0.253524103092851	0.866759312416022	-4.90682120828245	-0.0262524839672427
cg21797223	chr5	11242659	0.178548722544644	2.63375129816068	1.17552673447287	0.253524845257035	0.866759312416022	-4.90682301216247	-0.00218269064751142
cg20781835	chr1	249132477	-0.1213991593239	-3.61717369915691	-1.17552003282661	0.25352746392503	0.866759312416022	-4.90682937695996	-0.00524105164590029
cg17091312	chr2	46558320	-0.180565760805228	-2.66046682362242	-1.17551196111017	0.25353061797479	0.866759312416022	-4.90683704292212	0.0136849777685785
cg14206651	chr1	41658104	-0.189995763481834	0.19154299304941	-1.17549718465781	0.253536391998333	0.866759312416022	-4.90685107646648	-0.00454332209190911
cg12905085	chr1	32054510	-0.279467171350285	-2.82956855015729	-1.17549564285099	0.253536994478044	0.866759312416022	-4.90685254074805	-0.020056254026301
cg02382532	chr6	42110867	0.179617033729951	-2.98851863212582	1.1754940093729	0.253537632780586	0.866759312416022	-4.9068540920897	-0.00388336894267173
cg13355032	chr12	71524030	0.177574665177843	0.901104912097157	1.17548830786918	0.253539860725819	0.866759312416022	-4.90685950688946	0.0190065060055383
cg06134690	chr16	70835151	-0.246013591365833	-3.69531882413037	-1.17548464367018	0.25354129257244	0.866759312416022	-4.90686298681998	-0.00999565513773855
cg02938807	chr14	63785523	-0.113543299359854	-1.06025492352329	-1.17547942979416	0.253543329991538	0.866759312416022	-4.90686793848011	-0.00946195920519027
cg02494368	chr4	78980193	-0.103695334818208	-3.95340634370948	-1.17547702108359	0.253544271244167	0.866759312416022	-4.90687022604569	-0.00410032104127939
cg01773185	chr14	74724152	-0.0959392498069432	-1.43784904297093	-1.17547339814335	0.253545686986658	0.866759312416022	-4.90687366676432	0.000965304263920108
cg14860499	chr1	18435897	0.165534086619245	-1.21560478388911	1.17547081823098	0.253546695146992	0.866759312416022	-4.90687611691036	0.0470914069825671
cg18085821	chr12	76436120	0.101954149144575	2.20971639142174	1.17546526687514	0.253548864477661	0.866759312416022	-4.90688138902456	0.00498638347108094
cg26718763	chr6	29573014	-0.117782879233834	-0.461740828709573	-1.17546278804438	0.253549833147059	0.866759312416022	-4.90688374315953	-0.017418718147108
cg05723953	chr1	34328907	0.133911277565447	1.08934041080075	1.17545744640051	0.253551920546649	0.866759312416022	-4.90688881608156	0.00329045602499733
cg00741945	chr16	89114669	-0.173139091563875	-1.44430492141945	-1.17545375307574	0.253553363826099	0.866759312416022	-4.90689232359497	-0.0680925292734964
cg15259973	chr18	29078565	0.190194616008233	-2.63400922037775	1.17545203309487	0.253554035963255	0.866759312416022	-4.90689395704033	0.0112340345218966
cg24791601	chr10	102820868	-0.162329024907008	-2.9193083527803	-1.17545175926745	0.253554142970138	0.866759312416022	-4.90689421709078	-0.0140956429438586
cg13157870	chr14	66209523	-0.147611654978742	3.07893555921569	-1.17544674134067	0.253556103892652	0.866759312416022	-4.90689898254356	-0.0235890479304333
cg16935061	chr6	1395278	0.240958579892364	-1.07866403553564	1.17543694456035	0.253559932344564	0.866759312416022	-4.90690828635496	-0.0122462703026404
cg07052231	chr12	7363540	0.0981520140315045	2.58006568344861	1.17542548004574	0.253564412579924	0.866759312416022	-4.90691917389757	-0.0103774373813049
cg15811371	chr19	9093198	-0.118885400613604	0.439480597787783	-1.17542403586826	0.253564976956476	0.866759312416022	-4.90692054538788	0.026811564906895
cg10132838	chr1	15479095	-0.0746124613067475	-3.74410584267646	-1.17541975066026	0.253566651597542	0.866759312416022	-4.90692461490782	-0.000992162476916247
cg10823658	chr8	10919403	0.205421352234663	-0.542105851659383	1.17541853288693	0.253567127499695	0.866759312416022	-4.90692577138448	0.0362770365040613
cg08209934	chr16	69966975	0.0923535352474901	1.97787951705208	1.17541664380702	0.25356786574776	0.866759312416022	-4.90692756537545	-0.0131214475990503
cg03576469	chr19	46917061	-0.177013944799335	-3.60639622438532	-1.17541593434643	0.253568143003737	0.866759312416022	-4.90692823912393	-0.0274661560161604
cg26631454	chr13	114065669	-0.193133189735882	-0.56421649368124	-1.17541573092046	0.253568222502299	0.866759312416022	-4.90692843230999	-0.0535381594513163
cg27582696	chr6	13876469	0.135978310375537	-1.47251207862776	1.17541317472348	0.25356922146179	0.866759312416022	-4.90693085983245	-0.0141106896497477
cg06664775	chr19	22033893	-0.156889356472131	-0.810677468726926	-1.17540813089087	0.253571192595708	0.866759312416022	-4.90693564975417	-0.0252167382919647
cg06877486	chr13	45694166	-0.167443479004423	0.325022624849425	-1.17540677331834	0.253571723138126	0.866759312416022	-4.90693693898235	-0.0122054562610212
cg20134357	chr8	114389383	0.234705676282455	0.696871421738341	1.17540451880542	0.253572604208719	0.866759312416022	-4.9069390799934	0.0491278029420795
cg10520070	chr10	45922222	0.0991789021832464	1.968160224839	1.17540277423417	0.253573285994107	0.866759312416022	-4.90694073673305	0.0146166530614684
cg02571448	chr21	47294762	-0.109607006815479	-1.32775450818017	-1.17537712274107	0.253583310858265	0.866765787148802	-4.90696509654372	-0.00676031834298874
cg09788390	chr1	86921471	-0.178789587108795	-0.776673069008524	-1.17537084194124	0.253585765503903	0.866765787148802	-4.90697106100476	-0.00539546182648765
cg18427905	chr2	232825958	-0.123451301953369	-0.670070086739153	-1.17537035305655	0.253585956569277	0.866765787148802	-4.90697152526515	0.00586553803127937
cg15167736	chr6	30950713	-0.113300570068306	-0.317315090471524	-1.17536397464793	0.25358844938175	0.866765787148802	-4.906977582389	-0.0126904414964343
cg18574911	chr17	80355371	0.133856074184216	1.11196034478044	1.17536385582727	0.25358849581947	0.866765787148802	-4.90697769522432	-0.00602609619983152
cg15642772	chr1	19166668	0.14221509154184	1.25028148386744	1.17535672533133	0.253591282585156	0.866765787148802	-4.90698446651874	-0.0112432244957027
cg04552585	chr11	94464331	-0.140109458621542	2.48759657054322	-1.17534541702865	0.25359570218311	0.866765787148802	-4.90699520508978	-0.0264700647247492
cg16163558	chr5	148016798	-0.113547296091645	1.20076021855291	-1.17534399490169	0.253596257993809	0.866765787148802	-4.90699655556135	-0.0161400292214087
cg14653325	chr3	183974369	0.126042616584526	2.36732869297982	1.17534091270636	0.253597462613112	0.866765787148802	-4.9069994824522	0.0175186162016018
cg18480717	chr11	2366949	0.109025481253444	-0.215974969030497	1.17534048798604	0.253597628607569	0.866765787148802	-4.90699988577137	-0.00322486054300974
cg19710184	chr2	242805378	0.0926273577909014	-0.422296314249141	1.17533816432601	0.253598536770592	0.866765787148802	-4.90700209234272	-0.0139991530537872
cg18975156	chr1	43643537	-0.108953696752529	-2.28963525985346	-1.17533167504747	0.253601073007708	0.866765787148802	-4.90700825460845	0.00184069015330207
ch.9.1117114R	chr9	86587458	-0.119197330066836	-3.48997795622889	-1.17532705930091	0.253602877014533	0.866765787148802	-4.90701263773712	6.37822581502218e-05
cg20777176	chr1	231376761	-0.103421415355524	-3.56351983059799	-1.17532307429295	0.253604434512796	0.866765787148802	-4.90701642190252	-0.00327469503220437
cg26365680	chr3	14486658	0.109830867242425	2.05443305592502	1.1753126275938	0.253608517528812	0.866765787148802	-4.90702634204118	-0.0098659976619313
cg03817667	chr7	54609953	-0.157530567699531	-3.08894781764256	-1.17530881590499	0.253610007311789	0.866765787148802	-4.90702996158515	0.00132042328762419
cg07167632	chr11	67269440	-0.116911205977925	4.04056800419735	-1.17530350111822	0.253612084585395	0.866765787148802	-4.90703500844023	-0.00702710776386173
cg14688628	chr12	56143765	0.166471787704883	2.18235970275875	1.17529969874061	0.253613570744775	0.866765787148802	-4.90703861911858	-0.0258799159590217
cg07595943	chr16	84224901	0.587353159970063	1.75689331853098	1.17529905249514	0.253613823330484	0.866765787148802	-4.9070392327822	0.0180231469096457
cg01371258	chr6	27440806	-0.0934960749690005	-3.71382226865294	-1.17529714942255	0.253614567149455	0.866765787148802	-4.90704103990563	-0.000763236611942122
cg27036185	chr12	58087331	-0.125401105404654	-1.19274008054406	-1.17529121136897	0.253616888057722	0.866765787148802	-4.90704667855832	-0.0252804954625904
cg07548367	chr7	96654152	0.124434057421944	-3.60617538102965	1.17528827296506	0.253618036548684	0.866765787148802	-4.90704946879687	0.00529638795461422
cg00557293	chr17	45973779	-0.221457898185893	-3.16835258207719	-1.17527795888899	0.253622067891587	0.8667676383559	-4.90705926275163	-0.00748974866065491
cg18905962	chr17	4456069	-0.104156682152982	2.22940245564982	-1.17527691922122	0.253622474257096	0.8667676383559	-4.90706024998668	-0.0361409809803312
cg15659210	chr7	44318456	0.093783815643011	-0.519627417206353	1.17525356616338	0.253631602183424	0.866779971978184	-4.90708242510338	-0.0193898101194592
cg10237044	chr1	75598280	0.1555470104828	-1.67243758058119	1.17524741563843	0.253634006258091	0.866779971978184	-4.90708826533026	0.0605459796588988
cg10479243	chr17	2599823	-0.109260974118477	2.25180720845571	-1.17524634293093	0.253634425552329	0.866779971978184	-4.9070892839163	-0.0225230621841791
cg26921586	chr4	493489	-0.0865523183469829	-3.68067289535221	-1.17524229934852	0.253636006091117	0.866779971978184	-4.90709312348018	-0.00331738769263036
cg13900920	chr20	61447982	0.149381029807263	-3.37986690024856	1.17524002269138	0.253636895984705	0.866779971978184	-4.90709528526389	0.00823867210612517
cg12488274	chr15	65594642	0.114033937596593	2.45140264619373	1.17523767489273	0.253637813688338	0.866779971978184	-4.90709751459579	0.00945716566865107
cg04417471	chr19	54619164	0.199946163810637	-3.3161143923815	1.17522751496033	0.253641785014506	0.866779971978184	-4.90710716182818	0.00107479037824064
cg04829364	chr12	131615325	0.258397775502094	-0.541465563970561	1.17522403959433	0.253643143480293	0.866779971978184	-4.90711046180077	0.0226730507247895
cg17427615	chr19	3539097	-0.112354273831342	-2.04306462488652	-1.17522283178733	0.253643615594289	0.866779971978184	-4.90711160865071	-0.0458575681499174
cg26818618	chr8	103616807	-0.129417469323266	2.73372344044977	-1.17521720566568	0.253645814771175	0.866780573616807	-4.90711695081324	0.0019861083977275
cg10623913	chr12	105727197	-0.0924879702843178	2.27875678381279	-1.1752029216221	0.253651398279927	0.866780573616807	-4.9071305138214	-0.0125542649209092
cg15628498	chr15	53082902	0.198925728596259	-2.90387849683246	1.17519919182508	0.253652856240393	0.866780573616807	-4.90713405532127	0.00578012750487504
cg11784298	chr6	32610971	0.580186135597423	0.174600705926128	1.1751905844398	0.253656220851591	0.866780573616807	-4.90714222813012	-0.00722656152481582
cg12599168	chr7	142554539	0.135845678340496	0.0210329126983476	1.17518868156074	0.253656964688053	0.866780573616807	-4.90714403492826	-0.00794481240945827
cg20151221	chr11	325030	-0.149674837410376	1.21978118894538	-1.17518745951611	0.253657442386827	0.866780573616807	-4.90714519526763	0.0409408231633013
cg19244263	chr1	3213668	-0.291832599866697	-1.23943508713345	-1.17518312846614	0.253659135405108	0.866780573616807	-4.90714930761966	-0.0340978787026761
cg01357263	chr12	122459509	-0.128167771325807	-3.89361915700474	-1.17517686464329	0.253661583964116	0.866780573616807	-4.90715525512574	0.00428455967965986
cg04797985	chr16	58498190	0.162536008524879	-2.52424522215648	1.17517441714459	0.253662540708146	0.866780573616807	-4.9071575790209	0.00066286892690462
cg04022537	chr8	144650595	-0.131004546263548	-0.165148530700198	-1.17517099401295	0.253663878838321	0.866780573616807	-4.90716082927072	-0.0222523759228315
cg15394648	chr14	35761551	-0.104329159625164	-3.6914442758491	-1.17516280251681	0.253667080982669	0.866780573616807	-4.90716860703096	0.00191013325282317
cg27460056	chr7	1038959	-0.22939436435017	1.82309332391368	-1.17516257930225	0.253667168240078	0.866780573616807	-4.90716881897077	-0.00917241791658807
cg01748757	chr17	54230996	0.0987151340251853	-0.726739046143409	1.17514416809545	0.253674365492105	0.86679851000239	-4.90718630009405	0.0290261105316482
cg25466805	chr11	72463704	0.0740621161892093	-2.67403445180513	1.17513521546288	0.253677865282815	0.866801451264819	-4.90719480038027	0.00331836895161902
cg06573787	chr8	143070187	0.293260494494165	-3.00134271544159	1.17513199955485	0.253679122464318	0.866801451264819	-4.90719785378588	-0.0287957817095806
cg03744954	chr7	23637556	-0.129873441999669	-2.77727980801363	-1.17511440938177	0.253685998999849	0.86681829122243	-4.90721455498797	-0.012685477881706
cg18769120	chr7	155162662	-0.12522260508077	-0.940537683140789	-1.17510916272846	0.253688050103794	0.86681864305744	-4.90721953644518	0.0172429480344407
cg07911361	chr22	45126040	-0.0901495331022746	1.37390959645228	-1.17506006859367	0.253707243354374	0.866830918771866	-4.90726614816494	0.0203382937476918
cg17458101	chr10	70231628	0.110680126727284	-3.65054773341751	1.17505401892435	0.253709608535366	0.866830918771866	-4.90727189182204	0.00666634406039397
cg14997446	chr6	32802197	0.20389547657757	1.35784635146457	1.17505178121168	0.253710483396538	0.866830918771866	-4.90727401633747	0.0308222029872164
cg14220081	chr11	105893149	0.20272325342923	-2.6026168732875	1.17505060315856	0.253710943971739	0.866830918771866	-4.90727513479606	0.0107323219491513
cg00406023	chr11	120090023	0.110576205533858	1.55264002409753	1.17504792686901	0.253711990304305	0.866830918771866	-4.9072776756958	0.0546973700214765
cg24430616	chr8	23320416	0.131840700718878	0.815339174205348	1.17504713632333	0.253712299379732	0.866830918771866	-4.90727842624791	0.027576894182422
cg14060865	chr11	78372293	-0.190275214763329	0.426798008485263	-1.17504549081238	0.253712942717279	0.866830918771866	-4.90727998851138	-0.0609386157214593
cg14007004	chr19	1758517	0.122296752322685	-1.07773836100438	1.1750385756138	0.253715646332759	0.866830918771866	-4.90728655384526	0.00455030279625707
cg13472359	chr7	158749953	0.192330312684599	-0.0841777685948949	1.17503356159607	0.253717606662477	0.866830918771866	-4.90729131416535	-0.00671787542059588
cg18666075	chr3	156833184	-0.187509699089883	-3.1083567090103	-1.17503147290907	0.253718423279448	0.866830918771866	-4.90729329716455	-0.0014063008027408
cg08180921	chr12	125257262	0.103410288310013	-0.664362229542072	1.17503141764634	0.253718444885625	0.866830918771866	-4.90729334963094	-0.00033782216369227
cg09942743	chr2	29532008	-0.101296128181323	-2.62374639201413	-1.17502542188146	0.253720789069564	0.866830918771866	-4.9072990419926	-0.00951929202842411
cg17804401	chr7	4856859	-0.0927581486315717	-1.03771835358486	-1.17502450246164	0.253721148539589	0.866830918771866	-4.9072999148849	-0.0581092462554141
cg13282208	chr8	124291191	0.154844458637043	1.40905337441068	1.17501357870573	0.253725419482644	0.866830918771866	-4.9073102857966	0.0357200658659992
cg22460366	chr20	55108116	-0.0972116370481281	0.0411914086760402	-1.17501061306654	0.253726578990209	0.866830918771866	-4.9073131013326	-0.0168058300022254
cg14043316	chr22	50743420	0.228824432181706	0.856947438950674	1.1750010628533	0.253730312965849	0.866830918771866	-4.90732216812928	0.0306318648912361
cg07116393	chr1	20834843	-0.225487687919271	-3.17987441136852	-1.17499521006816	0.253732601328512	0.866830918771866	-4.90732772462487	-0.0115788355258368
cg07179146	chr15	99549907	-0.164322690070247	-1.03112510683829	-1.17498889553844	0.253735070244615	0.866830918771866	-4.90733371946348	-0.0407822211920331
cg03443676	chr1	38174379	-0.295269867475746	2.6218902975253	-1.17498334588406	0.253737240117195	0.866830918771866	-4.90733898812818	-0.0510870674758727
cg02469971	chr13	114287735	-0.138443174902482	2.93441678889302	-1.17498084387143	0.253738218389619	0.866830918771866	-4.9073413634522	-0.00824385901739566
cg20806040	chr13	113497607	-0.165725449361542	3.22492349229577	-1.1749787783865	0.253739025984368	0.866830918771866	-4.90734332434871	0.0015726458858053
cg14051556	chr17	1627862	-0.128268446016165	-2.1817382312097	-1.17497769318207	0.253739450294894	0.866830918771866	-4.90734435460128	-0.0336160281504133
cg06821789	chr12	25351860	0.112317547528419	2.48631142012596	1.17497096983756	0.253742079107141	0.866830918771866	-4.90735073747558	-0.0111537184391063
cg20060178	chr11	119039643	0.155063783536588	-3.32291500501471	1.17496518339057	0.253744341610947	0.866830918771866	-4.90735623087204	0.0104476627166749
cg19270469	chr11	64023919	0.156978337897335	4.01382607127181	1.17495822984886	0.253747060469384	0.866830918771866	-4.90736283222615	0.00405267416392419
cg02294146	chr10	80829916	0.104754466631744	-2.9531992460253	1.17494577299457	0.253751931196303	0.866830918771866	-4.90737465807452	-0.00672261992509009
cg21041956	chr12	57119681	-0.12563404969648	-0.611998809054243	-1.17494322911505	0.253752925881591	0.866830918771866	-4.90737707307992	0.0268237976754881
cg07563761	chr12	132852053	0.135145735394138	-1.47595927564036	1.17493634464386	0.253755617801325	0.866830918771866	-4.90738360875838	0.0131309116275937
cg00680696	chr2	220360817	0.0939308545600026	-0.655756520031658	1.17493274069264	0.253757027002677	0.866830918771866	-4.90738703010716	-0.0034548199534597
cg02220837	chr3	5024773	-0.136516688657564	1.84991999032843	-1.1749308741559	0.253757756850071	0.866830918771866	-4.90738880206804	-0.00083786493284288
cg21692308	chr1	110049503	0.132972901868054	0.315184982605073	1.17493013058891	0.253758047597762	0.866830918771866	-4.90738950795845	0.0506901526489566
cg21542308	chr8	39853778	0.173166795426951	0.399796853099522	1.17491064783132	0.253765665785455	0.866830918771866	-4.90740800338844	0.00423858887759176
cg07329296	chr20	60882647	0.0987782473774118	3.27828665443507	1.17491045308636	0.253765741935892	0.866830918771866	-4.907408188263	-0.00375169700049682
cg06821274	chr1	155990882	-0.126480856268776	-3.93651823754635	-1.17490356714156	0.253768434533679	0.866830918771866	-4.90741472518565	-0.00222882720525139
cg13408752	chr8	1575750	-0.128277263375018	-1.71312938379271	-1.17489757044605	0.253770779427451	0.866830918771866	-4.90742041790516	-0.0210377444947387
cg07891507	chr3	155463719	0.155789767700715	-1.07068052312393	1.17489112209336	0.253773300951287	0.866830918771866	-4.90742653935957	0.050000037637135
cg00563892	chr2	42588392	-0.103803695953129	-1.40730313576375	-1.17488842650131	0.253774355024443	0.866830918771866	-4.90742909829053	-0.0195809921949019
cg24680141	chr1	9295296	0.0995440401009395	-3.42370173529165	1.17488746606421	0.253774730590584	0.866830918771866	-4.9074300100342	0.00729634807732868
cg06619906	chr1	47996107	-0.149884768568953	2.2859745290176	-1.17488602843852	0.253775292755745	0.866830918771866	-4.90743137477218	-0.00326178186550241
cg26537416	chr11	96123035	-0.129073280050678	-2.17011095667969	-1.1748842850171	0.25377597449967	0.866830918771866	-4.90743302980012	-0.00670437020037548
cg15555985	chr3	73533854	-0.160911215518505	-1.60436298674159	-1.17486501478671	0.25378350998231	0.866830918771866	-4.90745132286879	-0.0152956357751169
cg10147982	chr7	40502112	0.176112070750944	0.191175011609318	1.17485775426123	0.25378634920116	0.866830918771866	-4.90745821515891	0.0257033236769275
cg03650851	chr20	55107969	0.0935470159304345	0.676125679105132	1.1748532362752	0.253788115965603	0.866830918771866	-4.90746250398595	-0.00101918358411279
cg00586367	chr8	74790437	0.0881120747973713	-3.6179756498433	1.17485029213598	0.253789267280118	0.866830918771866	-4.90746529878651	-0.00354838848549674
cg15843929	chr2	59182305	-0.222456534556762	-1.11815987139184	-1.17484157770017	0.253792675109429	0.866830918771866	-4.90747357115601	-0.0290557855529881
cg25758195	chr10	134085595	0.123541204623488	-0.608821313855246	1.17484005283245	0.253793271421081	0.866830918771866	-4.90747501866482	0.0176695772099441
cg21487261	chr17	79368981	0.119310867523364	-3.60902935772507	1.17483541177375	0.253795086350461	0.866830918771866	-4.90747942426557	-0.00211512591267494
cg10994914	chr3	169531864	-0.114189318635943	-1.024739924442	-1.17483264796546	0.253796167168143	0.866830918771866	-4.90748204784871	-0.00761338033076514
cg06741996	chr21	45149373	-0.150626904006319	2.16537348459074	-1.1748300509954	0.253797182745037	0.866830918771866	-4.90748451305357	0.0250385093070968
cg12635919	chr1	3319488	-0.116983103195898	-1.14161655887947	-1.1748286781738	0.253797719604935	0.866830918771866	-4.90748581621901	-0.0280895110168611
cg26425521	chr7	143700939	-0.145684902513389	2.19753736070579	-1.17481800023759	0.253801895381047	0.866830918771866	-4.90749595231893	0.00126268474084346
cg09730795	chr8	97174382	0.127835798973842	1.52450074893434	1.17481694742388	0.253802307103313	0.866830918771866	-4.90749695170491	0.0423494816883231
cg14944575	chr19	52552197	0.344583130251494	-3.68185693395401	1.17481316368033	0.253803786810317	0.866830918771866	-4.90750054342643	0.0365048086652739
cg23690528	chr7	94285270	-0.0799542893522878	0.0212202961539777	-1.17481158546794	0.253804404003083	0.866830918771866	-4.90750204154287	0.00816179792305705
cg15795702	chr19	5841161	0.107591425460436	0.367124113715188	1.17480964657367	0.253805162249534	0.866830918771866	-4.90750388203386	-0.00488670168364558
cg00479986	chr19	44808898	-0.106276327937959	-3.6472424966451	-1.17480518160819	0.253806908377107	0.866830918771866	-4.90750812038243	-0.00470560549170299
cg00405939	chr19	4045108	-0.0967175482160078	1.76732112658078	-1.17480176074462	0.253808246190673	0.866830918771866	-4.90751136761267	-0.00225521990487454
cg01134967	chr10	81370414	0.111816569006536	-0.476228045461296	1.17480041907826	0.253808770884026	0.866830918771866	-4.90751264117764	0.00809620384450604
cg08131626	chr20	23353004	0.0976642436264718	1.96684213248528	1.1747960534329	0.253810478188264	0.866830918771866	-4.90751678521956	0.00654954400218011
cg07557173	chr3	58103186	0.117928114416464	0.409325677818383	1.17478596091204	0.253814425175694	0.866830918771866	-4.90752636538642	0.0227776605031736
cg00480161	chr5	180017227	0.131147643828864	-1.12757324184702	1.17477910437228	0.253817106660456	0.866830918771866	-4.90753287380922	0.0190144173764362
cg13077175	chr6	32098249	0.145427006409299	-4.00823863025486	1.17477706631508	0.253817903716634	0.866830918771866	-4.90753480838494	0.00602377842899868
cg17601191	chr13	31264764	0.24415701087873	-2.40086471089591	1.17476118379208	0.253824115217456	0.866830918771866	-4.90754988438204	0.0418586080367345
cg16461530	chr10	134798264	0.144791347129029	-2.47479854565875	1.17475643184667	0.253825973679381	0.866830918771866	-4.90755439498664	-0.00759413192395675
cg12388052	chr1	37739921	-0.121452550919056	-0.591178628899126	-1.17475197306986	0.25382771749381	0.866830918771866	-4.90755862729795	-0.00467265023244162
cg01881590	chr5	5302219	-0.185297348123675	0.0653465528835521	-1.17474556065671	0.253830225385365	0.866830918771866	-4.90756471399465	-0.0507722332933135
cg02740969	chr7	139477893	-0.146008612142798	-2.37246458728395	-1.1747417039377	0.253831733755165	0.866830918771866	-4.90756837479929	-0.0104669372903917
cg27509105	chr2	39740720	0.0969658708668304	1.69771014343141	1.17474089337244	0.253832050769563	0.866830918771866	-4.907569144188	0.0331336663101612
cg16601171	chr1	146644393	0.147978898301894	-3.19841429838317	1.1747376737247	0.253833309985953	0.866830918771866	-4.90757220027383	0.00190084733678908
cg01847206	chr5	14165995	-0.12115227486988	2.85300765136214	-1.17473601243871	0.253833959723007	0.866830918771866	-4.90757377716176	-0.0198515598304679
cg05168368	chr6	14209372	-0.114833087982902	1.84022987409477	-1.17473153717296	0.253835710027469	0.866830918771866	-4.90757802506182	-0.00636548511419766
cg06175512	chr1	38478330	-0.0931409843124721	-4.14632200174746	-1.17472864581554	0.253836840860269	0.866830918771866	-4.90758076951665	-0.0001604481442357
cg04836492	chr1	248790459	0.164279989057631	0.621204298990246	1.17472509704096	0.253838228819291	0.866830918771866	-4.9075841379791	0.0211590360860511
cg12860686	chr5	2753876	-0.0813043581563567	1.20681249696006	-1.17472490730693	0.25383830302621	0.866830918771866	-4.90758431807256	0.0218047096603431
cg00388754	chr8	1271770	0.179298860839234	0.981521550252837	1.17472263146426	0.253839193132807	0.866830918771866	-4.90758647827552	0.00420351740150238
cg26593946	chr15	96869043	-0.135054094927858	-3.32474810199936	-1.17470666261112	0.253845438789133	0.866830918771866	-4.90760163562231	0.00135180692748349
cg20133923	chr20	3027467	-0.102791070128027	-2.86029345879207	-1.17470504269339	0.253846072369515	0.866830918771866	-4.90760317320917	-0.00326177655623543
cg23335916	chr8	42578842	-0.136853588033836	1.81723799317349	-1.17470108582636	0.253847619979836	0.866830918771866	-4.90760692896442	-0.0163030790000023
cg07942920	chr4	38013269	-0.156056802407806	1.26172020397602	-1.17469697912365	0.253849226201377	0.866830918771866	-4.90761082692843	-0.0214939539744421
cg16357582	chr1	201476557	-0.0785492311425883	-0.287495255361705	-1.17469432406972	0.253850264655279	0.866830918771866	-4.90761334702305	-0.00736905155969292
cg02869653	chr22	39352432	0.206931692363477	0.633790766440698	1.17469413281479	0.253850339459695	0.866830918771866	-4.9076135285561	0.0196655123902385
cg25208258	chr18	14336385	-0.102328098005744	0.553334623630355	-1.17468238731383	0.253854933439951	0.866830918771866	-4.90762467696079	-0.0215821000408432
cg19987540	chr12	72145031	-0.139454629244294	-1.05738917625138	-1.17466929687991	0.253860053532905	0.866830918771866	-4.90763710181575	-0.000490791669743695
cg07899681	chr19	22444714	-0.255738103582213	-1.69451000863781	-1.17466456527443	0.253861904236182	0.866830918771866	-4.90764159281532	-0.021581861226466
cg20184106	chr3	25831402	-0.107073910955764	-3.83203641617602	-1.17465842607502	0.253864305515789	0.866830918771866	-4.90764741980869	0.00779052094863976
cg26382586	chr2	131797606	0.212676579387219	-1.09625485226743	1.17465668996853	0.253864984577629	0.866830918771866	-4.90764906762162	0.012511680969839
cg19225602	chr11	75269316	-0.155106434473975	1.22720491661466	-1.17465636045919	0.253865113462282	0.866830918771866	-4.90764938037279	0.0221875280199859
cg14923188	chr6	55512453	-0.333891168443731	0.886065045146011	-1.17465616937758	0.253865188202182	0.866830918771866	-4.90764956173636	-0.0506955856873349
cg12049688	chr1	44884204	0.169709731410042	-1.87254571576109	1.17465285633153	0.253866484073756	0.866830918771866	-4.90765270628317	0.0355570533834954
cg23494015	chr14	60043704	-0.110211603628187	-3.63201556915387	-1.1746515951126	0.253866977390798	0.866830918771866	-4.9076539033554	-0.0102005399962171
cg21446000	chr4	115641974	-0.193264373627762	-1.34816591953064	-1.17464480803549	0.253869632121286	0.866831051357921	-4.90766034521707	-0.00264997626458663
cg25932217	chr19	30103468	0.115778875023909	0.727103228775335	1.17464153452348	0.253870912546196	0.866831051357921	-4.90766345221507	-0.00899945447048001
cg25067197	chr17	71088707	-0.115706257825368	-2.56247923842445	-1.17462469376193	0.253877499838594	0.866837523409892	-4.90767943621997	0.00903409966923577
cg25916796	chr1	59282234	-0.102842167226544	-3.91438642330186	-1.17462464486815	0.253877518963663	0.866837523409892	-4.90767948262604	0.000658948252448784
cg10376286	chr1	116710606	-0.145701007067025	-2.23049929695867	-1.17462164359807	0.253878692929044	0.866837523409892	-4.90768233118904	0.00322958180909047
cg07636176	chr2	21267175	0.126439399105191	-0.230656840132139	1.17461676625586	0.253880600740327	0.866837523409892	-4.90768696035489	0.0226546547032329
cg08250099	chr1	6685624	0.235390249661765	0.0922980913007152	1.17458485422035	0.253893083652333	0.866846835833912	-4.90771724819105	0.0466165431747255
cg18177243	chr14	23815887	-0.0817981170128476	2.16580773326809	-1.17458485225791	0.253893084419986	0.866846835833912	-4.90771725005358	-0.00388793652354769
cg04406111	chr10	123779210	-0.17157920225615	-3.06912842356447	-1.17457686251157	0.253896209811241	0.866846835833912	-4.90772483304338	-0.00798794400566753
cg21167563	chr1	117114916	0.142020845165066	2.04309415714651	1.17457512701766	0.253896888697365	0.866846835833912	-4.90772648017782	0.017757125782084
cg02697989	chr10	1234979	0.0947866734609733	-0.806049084320576	1.17457082601024	0.253898571160439	0.866846835833912	-4.90773056219847	0.0194526667705731
cg05239956	chr14	24036509	-0.116938226407652	-3.45647434157438	-1.17455792092617	0.253903619406314	0.866846835833912	-4.90774281014115	-0.013261732131128
cg23901857	chr2	176993221	-0.083382964053753	-0.144905115388336	-1.17455606414014	0.253904345755106	0.866846835833912	-4.90774457236814	0.0150123499095643
cg09294095	chr11	131630464	-0.309823311822877	-1.19249600643398	-1.17454167941726	0.253909972910757	0.866846835833912	-4.90775822445183	0.0179509625158912
cg09907936	chr19	58570466	0.178694421344228	-1.54508700476623	1.17454064356772	0.253910378128051	0.866846835833912	-4.90775920753826	0.0254399876433523
cg12342451	chr10	86001509	0.12089935599774	-0.527641800136087	1.17453556124239	0.253912366306153	0.866846835833912	-4.9077640309743	0.0179592553716359
cg25338581	chr12	29534561	-0.159321712445291	-2.8289760022554	-1.17453389021321	0.253913020006252	0.866846835833912	-4.90776561687881	0.00938697076316224
cg18449734	chr19	7853429	0.171655832008093	-0.614063997517201	1.17452812037095	0.253915277155734	0.866846835833912	-4.90777109278219	0.049984862624843
cg16208507	chr11	107798913	-0.110323041110283	-2.92891610971276	-1.17452799910761	0.253915324593845	0.866846835833912	-4.90777120786764	0.00269769137581838
cg04668631	chr7	1096969	-0.138944077171682	3.09600184912284	-1.17452754950031	0.253915500479878	0.866846835833912	-4.90777163456915	-0.00674792137367264
cg23688420	chr17	26879359	-0.129836997434336	-3.91705900626519	-1.17452646080885	0.253915926375524	0.866846835833912	-4.90777266779531	-0.0098062015665729
cg00999186	chr3	128562868	-0.0938384414991283	2.1872382376995	-1.17452340926724	0.253917120140189	0.866846835833912	-4.90777556386646	-0.0281657403904917
cg04658543	chr12	113904848	0.152970889410333	-2.89876187096613	1.17451484754726	0.25392046951193	0.866846835833912	-4.90778368934837	-0.00377121769163997
cg18747283	chr15	100664651	0.375776922227824	0.618311331164926	1.17450670226303	0.253923656003412	0.866846835833912	-4.90779141956616	0.0300555859095689
cg11561191	chr6	31939744	-0.128114057243668	-3.71365303603455	-1.17450621038743	0.253923848429503	0.866846835833912	-4.90779188637537	-0.00438188855075985
cg21644628	chr16	50099438	0.150678235316053	2.0546802656798	1.17450392551119	0.253924742294763	0.866846835833912	-4.90779405481021	-0.00299937163666386
cg03217316	chr6	138876257	0.163469234206231	-2.33499027800541	1.17450241119452	0.253925334711109	0.866846835833912	-4.90779549195261	-0.0416495421556278
cg17669581	chr4	54968251	-0.127967481976748	-2.60894974609896	-1.17448345397963	0.253932751057249	0.866846835833912	-4.90781348291601	-0.0372820234090281
cg04383703	chr12	133308700	-0.119854040374369	0.849683787875783	-1.17447817958272	0.253934814509093	0.866846835833912	-4.90781848843246	-0.0463594154435623
cg09051192	chr8	10966192	0.165811967805688	1.01551376758278	1.17447522756285	0.253935969405062	0.866846835833912	-4.90782128995467	0.00675257413100994
cg26666090	chr16	58549219	-0.140493808614213	-3.182282810227	-1.17447329656707	0.253936724855779	0.866846835833912	-4.90782312250264	-0.0528203824598128
cg26089753	chr6	152127821	-0.122627215702593	-1.56025749162922	-1.17446702522091	0.2539391783647	0.866846835833912	-4.9078290740996	-0.0509546700390417
cg16458866	chr1	40598779	0.214361274812545	-2.09207907272293	1.17445803654173	0.253942694993846	0.866846835833912	-4.90783760443733	0.0178964270405559
cg13525804	chr9	33857698	-0.111227852103098	2.02433304480535	-1.17445752685498	0.253942894399018	0.866846835833912	-4.907838088133	0.00922734989087215
cg09832613	chr7	4050578	-0.249893042885766	-1.52030875526957	-1.17445119780488	0.253945370528306	0.866846835833912	-4.90784409442325	-0.0178581071579929
cg06171908	chr19	57630340	0.193546736935867	0.924601570759286	1.17444223850163	0.253948875728695	0.866846835833912	-4.9078525967858	0.0405652252978285
cg05651412	chr5	71570341	0.140086822678961	1.74221448295853	1.17443948618324	0.253949952541519	0.866846835833912	-4.9078552087199	0.00044512910946648
cg17452880	chr12	106460837	0.157592409825741	2.70378042076956	1.17443793788296	0.253950558297649	0.866846835833912	-4.90785667804556	0.00652476896590759
cg15345206	chr10	23463706	0.180650076689014	-1.65858496497716	1.17443106158856	0.253953248588275	0.866846835833912	-4.90786320357886	0.0187836357949655
cg02402071	chr3	185827054	-0.0922429213025275	-3.3035768971919	-1.17442750701074	0.253954639294426	0.866846835833912	-4.90786657682426	0.00262807708062229
cg03818576	chr11	40312660	-0.126162851709559	-2.1128103594372	-1.17441660824858	0.253958903401933	0.866846835833912	-4.90787691954548	-0.0350980682345422
cg06705947	chr12	111537842	-0.10849108965846	-0.933338409052124	-1.17441461711506	0.253959682432649	0.866846835833912	-4.9078788090851	-0.0182379553795746
cg26226650	chr3	50276265	0.143046808551791	1.85861993456292	1.17441014629114	0.25396143164842	0.866846835833912	-4.90788305178362	0.0568363496001535
cg00717297	chr12	122170156	-0.0922088799258871	2.30348740911512	-1.17441001237836	0.253961484042112	0.866846835833912	-4.90788317886324	-0.0290138734517442
cg26615853	chr10	79347104	-0.176410278972378	-0.315112986406834	-1.17440958608472	0.25396165083056	0.866846835833912	-4.90788358340434	0.00762008083800703
cg00943985	chr8	1318206	0.387624660253935	1.10182258748399	1.17440539865937	0.253963289175505	0.866846835833912	-4.90788755715075	0.039786337086701
cg02286662	chr21	43242467	-0.129365957517086	1.73712432945177	-1.17438701791825	0.253970480798953	0.866846835833912	-4.90790499980403	0.000917357716696321
cg05066619	chr11	6252545	-0.0902065104799925	0.866002641620624	-1.17438571816455	0.253970989344566	0.866846835833912	-4.90790623321413	-0.0148875797509855
cg08779779	chr2	200322566	-0.100913073305806	-0.361016038623657	-1.17438443689034	0.253971490660588	0.866846835833912	-4.90790744908688	-0.00194366048204092
cg01063701	chr10	123468377	0.171376626246407	2.34942373840058	1.17438277477552	0.253972140986795	0.866846835833912	-4.90790902635888	0.00728765118592434
cg17102269	chr8	3830691	-0.173289597523038	-3.10659008484445	-1.17437448948008	0.25397538274581	0.866846835833912	-4.90791688870236	0.00434127636756675
cg16109862	chr14	94413832	0.122768840564199	-1.88942697168022	1.1743709236861	0.253976777931273	0.866846835833912	-4.90792027245338	-0.0164807720568083
cg13565928	chr9	137969648	0.135756601726127	0.636153541590931	1.17436545320138	0.25397891837478	0.866846835833912	-4.90792546363884	-0.0147008465032415
cg06598332	chr17	46114811	0.239497535183466	-1.83031801908427	1.17436467966057	0.253979221040165	0.866846835833912	-4.90792619768435	0.0685153799570922
cg20433952	chr17	55607898	0.111432498451349	1.17271068287684	1.17436289363209	0.253979919865346	0.866846835833912	-4.90792789252056	0.00704576050161232
cg19998573	chr2	129513081	0.104873306459315	-3.19297283310545	1.1743556374013	0.253982759049207	0.866846835833912	-4.90793477823521	0.0173711261868254
cg01967518	chr17	73201413	-0.0911345710624099	-3.51429217865928	-1.1743514571099	0.253984394704757	0.866846835833912	-4.90793874505705	-0.00690391253445331
cg13570169	chr9	139310828	0.0986242537667989	2.2697696979548	1.17433619079038	0.253990368144881	0.866846835833912	-4.90795323168929	-0.0155416611102708
cg24373253	chr1	99469634	0.114389245123501	-0.195786365801433	1.17433410568804	0.25399118401662	0.866846835833912	-4.90795521028808	0.0513251448363632
cg02345758	chr19	56349119	0.126484573524596	1.4750115359317	1.17433373065448	0.253991330762279	0.866846835833912	-4.90795556616524	0.0107686880475398
cg01011367	chr10	124798692	0.129307777381564	1.86100127651359	1.17433291610705	0.253991649484105	0.866846835833912	-4.90795633910593	0.0193714532740655
cg16319192	chr8	142251291	0.103665407809979	1.09468905276066	1.17433092835146	0.253992427268298	0.866846835833912	-4.90795822532588	0.00458861478847294
cg07557980	chr11	45737771	0.103417097124856	0.952306029741222	1.17432053364033	0.253996494619337	0.866854068202898	-4.90796808902538	0.00365220174641445
cg07792427	chr1	100985005	-0.114216367445548	2.80897966250051	-1.17431554882282	0.25399844514805	0.866854076101512	-4.90797281916825	-0.0123109462817653
cg20285974	chr11	526362	-0.16422518025831	-1.17021246874734	-1.17428071779048	0.254012074631741	0.866882107759047	-4.90800587020534	-0.0474318920345499
cg09466465	chr19	37663737	0.221984173493899	-4.05477065967537	1.17427626687613	0.25401381632686	0.866882107759047	-4.90801009360146	0.0194446512676861
cg21845080	chr3	196065306	0.128572905303285	1.06031032210886	1.17427388519594	0.254014748309996	0.866882107759047	-4.90801235353128	0.0287091259549453
cg08745288	chr7	96637152	-0.163816445297327	-2.73679627913502	-1.17425996012253	0.254020197427679	0.866882107759047	-4.90802556668359	-0.0230777534431936
cg25946320	chr19	57946308	-0.15732044549704	-1.96314315729665	-1.17425337186659	0.254022775554606	0.866882107759047	-4.90803181806779	0.000176678636023969
cg24695614	chr10	3143611	0.105636096520648	2.1711443051194	1.17425300055933	0.254022920855743	0.866882107759047	-4.90803217038842	-0.0268009260722265
cg12828262	chr6	30524768	0.241400160376746	-3.70334952830137	1.17425227435313	0.254023205037241	0.866882107759047	-4.90803285946011	-0.00229773945390999
cg07861790	chr13	112761844	0.165379540430343	1.22561074353309	1.17425052375096	0.254023890089864	0.866882107759047	-4.90803452054389	0.00869481502980607
cg23531285	chr22	16288696	0.165837167701985	-1.12460854150026	1.17424658855895	0.254025430029948	0.866882107759047	-4.90803825449916	-0.0340271540722747
cg17180705	chr1	210857111	-0.106114202913129	1.56585089237268	-1.17424477039191	0.254026141527017	0.866882107759047	-4.90803997968569	-0.0145896368114135
cg01538998	chr11	62361266	0.129915081489207	-2.5702246536701	1.17423886037589	0.254028454283623	0.866883351560668	-4.90804558744963	-0.0152971459738433
cg17711717	chr9	34590391	0.170811292887591	-0.964716621143792	1.17421117925508	0.254039286899837	0.866887499972927	-4.90807185257417	0.0434026479080059
cg00426626	chr9	132816402	-0.0779519067343203	-3.70038866557253	-1.17420153103939	0.254043062674255	0.866887499972927	-4.90808100712283	0.00217666150514105
cg14948086	chr17	79045663	0.117267222634929	-0.793426733770311	1.17419997270721	0.254043672522647	0.866887499972927	-4.90808248571436	-0.0175530997208791
cg10472919	chr5	135266805	0.173164002072038	-0.0779982138955265	1.17419929685832	0.254043937014325	0.866887499972927	-4.9080831269792	0.0638957810608221
cg18661237	chr19	3761197	-0.0946679605327699	-2.76817622027408	-1.17419886814553	0.254044104790048	0.866887499972927	-4.90808353375405	0.00105706134107245
cg26893861	chr17	41843967	-0.531025791289956	-2.92804276318283	-1.17419742416675	0.254044669888292	0.866887499972927	-4.90808490384112	-0.0220465687456184
cg07591622	chr14	24036914	-0.10063808502319	-3.36250797938186	-1.17419377937183	0.254046096275781	0.866887499972927	-4.90808836211716	-0.0100684295118043
cg26011014	chr1	40783003	-0.159635830952697	-3.18766485611445	-1.17418948911567	0.254047775271676	0.866887499972927	-4.9080924328119	-0.01682613206656
cg15976416	chr1	1280157	-0.100484835292553	0.00240262404698925	-1.17418070600438	0.254051212576686	0.866887499972927	-4.90810076639261	-0.019432954571225
cg01294686	chr1	26606093	-0.130824021252342	-1.23199145454412	-1.1741774660818	0.254052480541869	0.866887499972927	-4.90810384047855	-0.006582078260987
cg26888225	chr16	75032603	-0.184713786149746	-4.17628399508846	-1.17417568555048	0.254053177366625	0.866887499972927	-4.90810552986965	-0.00398118905564441
cg06035049	chr4	1512269	-0.156933601255529	-2.06583304269538	-1.17417356472547	0.254054007369829	0.866887499972927	-4.90810754213297	-0.0581809822722404
cg13466700	chr6	155776951	0.171093215676268	1.6036586828411	1.17417103428355	0.254054997682807	0.866887499972927	-4.9081099430415	0.0224113488219977
cg18961101	chr12	4923116	-0.0789801815997057	0.812081968207708	-1.17416585667858	0.254057023997714	0.866887766209621	-4.90811485559106	-0.0433351374111949
cg06131755	chr6	160182447	0.1697417114788	-2.73509599230731	1.17416042067615	0.254059151452446	0.866888377546668	-4.90812001329025	0.0124744716957573
cg16158220	chr2	79383891	-0.118603867916826	-0.253715042607107	-1.17415056765176	0.254063007603807	0.866894887404324	-4.9081293618245	-0.0147304835681837
cg23667061	chr6	139564167	0.105613956931597	1.28759474457426	1.17413876663453	0.254067626193514	0.866903998677574	-4.90814055852372	0.00319109272513418
cg08269275	chr1	204588337	0.126253050357534	1.08325939138111	1.17412948110148	0.254071260336912	0.866906696103522	-4.90814936848697	-0.0102384155615247
cg15861694	chr11	2706745	-0.11595245418521	0.689252935181855	-1.17412679044254	0.254072313406016	0.866906696103522	-4.90815192132951	-0.0239982266336879
cg10817887	chr17	72732964	-0.186730096377764	-3.41343862864298	-1.17411859207393	0.254075522100648	0.866910996485123	-4.90815969974448	-0.0183236931992401
cg00717218	chr14	52781800	0.107139221507338	-1.02549535944786	1.17410745535422	0.254079880861878	0.866912768011313	-4.90817026592245	0.0341012866464233
cg15037823	chr3	71730474	-0.183536729168838	-1.53826939678676	-1.17410121344467	0.2540823238852	0.866912768011313	-4.90817618801752	0.00985555534846616
cg14716589	chr12	120428028	0.0846745031310881	-3.13779649102009	1.17410046229371	0.254082617879645	0.866912768011313	-4.90817690068023	0.0045770730674216
cg06007320	chr2	198569882	-0.135763405919837	-2.63937460303088	-1.17409326324981	0.254085435540425	0.866912768011313	-4.90818373083241	0.00342707109768106
cg24730915	chr19	7570267	0.11812627206206	1.7403728911212	1.17409197089015	0.254085941364391	0.866912768011313	-4.90818495696551	0.00291656359786263
cg17401808	chr2	926010	0.191060585333387	0.0272194528165121	1.17408187706137	0.254089892071166	0.866912768011313	-4.90819453349986	0.0187126191322385
cg22384395	chr15	101429537	0.113403105244218	-2.82333367899484	1.17407520822953	0.254092502265413	0.866912768011313	-4.90820086052518	0.016707815486269
cg00207226	chr5	126407100	0.106032558883784	2.14576724559631	1.17406450105774	0.254096693116065	0.866912768011313	-4.90821101884422	0.0105990741966689
cg19170991	chr10	71088038	0.133325057048118	0.238260838444417	1.17405324194581	0.254101100055193	0.866912768011313	-4.90822170072597	0.0815939919335453
cg02168186	chr15	29413491	0.102095328863423	-0.03832161445756	1.17405147497682	0.254101791671311	0.866912768011313	-4.90822337709841	0.000215420502870822
cg12463600	chr6	108486773	0.139755783721064	-2.10464808280134	1.17404831041386	0.254103030328573	0.866912768011313	-4.90822637940162	0.0330099337305431
cg17328790	chr6	99797945	-0.0872523462904324	-3.2035626055963	-1.17404618737018	0.254103861322148	0.866912768011313	-4.90822839358454	-0.0089121769069069
cg24873022	chr4	182905294	-0.148958424749481	1.35026390618511	-1.17404223957465	0.254105406558473	0.866912768011313	-4.90823213894549	0.0554956327023653
cg10344081	chr4	76555777	-0.202300705456053	-3.23517674898811	-1.174031600345	0.254109570974352	0.866912768011313	-4.90824223256477	-0.0103822294212216
cg26251865	chr19	44220214	-0.169239990160893	-2.56760242888718	-1.17402181596115	0.254113400830906	0.866912768011313	-4.90825151510869	-0.0250124279379331
cg15388430	chr22	43010952	-0.230658384612998	-3.38576326747312	-1.17401809457459	0.254114857487543	0.866912768011313	-4.90825504560851	-0.0107361725909531
cg05584759	chr12	57869421	0.0853945555632437	-0.91202605733613	1.17400132789747	0.254121420519826	0.866912768011313	-4.90827095212919	0.0299202455432823
cg17022393	chr7	158749941	0.20814830381204	-0.487864869532678	1.17399963917677	0.254122081548025	0.866912768011313	-4.90827255420521	-0.0152798986346047
cg25137309	chr7	27275240	-0.110235174269671	-3.33088123084951	-1.17399913660465	0.254122278273726	0.866912768011313	-4.90827303099104	-0.012575987401692
cg15870184	chr7	99517151	0.549241973035263	-2.87123149542294	1.17399631505022	0.25412338273877	0.866912768011313	-4.90827570777217	0.0699954520249315
cg06179749	chr1	33799703	0.100299899207326	2.83622199673875	1.17399398223883	0.254124295893682	0.866912768011313	-4.90827792088343	0.0145355806401385
cg10904858	chr10	95758137	0.129926396907452	1.46903071567709	1.17399285618073	0.25412473667837	0.866912768011313	-4.90827898916042	-0.0115884466624715
cg02343720	chr2	241516354	-0.0925729125976545	2.84340741475532	-1.17398715088538	0.254126969970533	0.866912768011313	-4.90828440168817	-0.00425131725431016
cg08716456	chr11	122933028	0.196134699372812	-3.53830207536204	1.17398622559889	0.254127332167903	0.866912768011313	-4.90828527949143	0.000948747463404453
cg12555646	chr6	75953675	0.146608560541642	-3.1895191129399	1.17398465405104	0.254127947340961	0.866912768011313	-4.90828677039029	0.0254786994983187
cg00686643	chr6	32130027	0.131047018033501	2.97214850423768	1.17398290205842	0.25412863314936	0.866912768011313	-4.9082884324718	-0.00734876315999389
cg06532528	chr19	17282489	0.0928246880546441	1.73422799363792	1.17398286756693	0.254128646650889	0.866912768011313	-4.90828846519319	-0.0143842845655001
cg00047694	chr16	86377053	0.192693398035089	-0.605155686235884	1.1739712047648	0.254133212029635	0.866916361273118	-4.90829952941414	0.0621005598604882
cg21706038	chr2	3317693	-0.123665479512287	2.06635511455086	-1.17397022209625	0.254133596695927	0.866916361273118	-4.90830046164399	-0.000444625903328721
cg23141902	chr22	39712694	-0.11916737548438	-1.79576677840005	-1.17394659398989	0.254142846065924	0.866937412245602	-4.90832287676047	0.0243258371859709
cg03954786	chr1	156218113	-0.159949364345843	-2.15626944255884	-1.17394450322635	0.254143664520527	0.866937412245602	-4.90832486017259	-0.0162958240109154
cg17759274	chr19	39260954	-0.3306304418657	1.27151549198245	-1.17392336234688	0.254151940483605	0.86695899672104	-4.90834491539336	0.00346907772990535
cg08812692	chr5	178052235	0.188003248406748	-1.59537206040373	1.17390046593078	0.254160903909477	0.866973090319939	-4.90836663565193	0.043999367820277
cg25301406	chr2	230578708	0.245221774582413	-0.811736722394169	1.17389844785903	0.254161693949996	0.866973090319939	-4.90836855004086	0.0835055506311984
cg17214107	chr4	123747542	-0.165601348513691	-1.67869778032388	-1.17389787678786	0.254161917514908	0.866973090319939	-4.9083690917715	0.0184126875536667
cg20848218	chr1	234623575	0.113013880760478	1.03745874606222	1.17387463214607	0.254171017532496	0.866997484775218	-4.90839114195874	0.0600306292744878
cg18854004	chr2	8444004	0.126960249070015	1.93251838659613	1.17385917854754	0.25417706757868	0.86700038540197	-4.90840580124996	0.000430102045335334
cg21769600	chr11	95522144	-0.170507432139776	-3.3917143235541	-1.17385385176961	0.254179153024252	0.86700038540197	-4.90841085419618	-0.00270117815192074
cg14010814	chr9	121957724	0.147189087940327	0.394909982186678	1.17384505606477	0.254182596590572	0.86700038540197	-4.90841919770084	0.0417063704319984
cg23605547	chr14	33408460	-0.254880998132595	-2.48549352622116	-1.17383844198392	0.254185186062238	0.86700038540197	-4.90842547170708	-0.00729032194955598
cg00544449	chr15	79724802	0.218927037469337	-2.65742914990926	1.17383527837499	0.254186424650342	0.86700038540197	-4.90842847264287	0.0244031260967505
cg04275337	chr10	105348956	-0.127163774413848	2.34826196264277	-1.17383388557059	0.254186969950197	0.86700038540197	-4.90842979382693	-0.0209860297390685
cg20620751	chr13	112979998	-0.308879348358653	0.399768072472444	-1.17383302207184	0.254187308020893	0.86700038540197	-4.90843061292245	-0.113291340047189
cg21950605	chr17	1077044	-0.154228562999716	-0.623520891642651	-1.17383146608775	0.254187917209224	0.86700038540197	-4.90843208889273	0.0158526304253837
cg01704400	chr5	114506448	-0.131175281129298	-3.48659268995249	-1.17382766656915	0.254189404775552	0.86700038540197	-4.90843569302064	-0.00382145629041826
cg06321213	chr16	86009621	-0.115178770873415	-0.304471260700519	-1.17381419883094	0.254194677641792	0.867011100051301	-4.90844846809905	-0.0362895330072015
cg01549106	chr5	10788719	-0.162519944550184	-1.50519714977896	-1.17380642827239	0.254197719995078	0.867011100051301	-4.90845583895307	-0.0286837186693363
cg00838250	chr3	186287958	0.109142220791701	-3.74503477569747	1.17379901697393	0.254200621715134	0.867011100051301	-4.90846286898816	-0.0088829022516788
cg00159442	chr22	41864973	-0.102622213286362	-3.95073250289068	-1.17379883882636	0.254200691464939	0.867011100051301	-4.90846303797072	-0.00591314108188198
cg25411849	chr6	89855994	-0.107068001837343	-2.19945595936038	-1.17379475868302	0.254202288960266	0.867011100051301	-4.9084669082005	-0.0126930934765195
cg14526997	chr9	140525207	0.0825220615091973	0.245914328928574	1.17377692291347	0.25420927227338	0.867025005741599	-4.90848382622848	0.0305721523267243
cg24862131	chr7	6680085	-0.118144539262177	0.537414320577585	-1.17376824725122	0.254212669143463	0.867025005741599	-4.90849205540464	0.0239315672650129
cg06473035	chr16	1151234	0.176085714043053	-1.7924661096002	1.17374002758651	0.254223718510217	0.867025005741599	-4.90851882240953	-0.00995253270977198
cg08279377	chr19	57751946	-0.106887544212736	-4.09624056673968	-1.17373900820196	0.254224117655414	0.867025005741599	-4.90851978930914	-0.000281904055549925
cg21163415	chr20	57876201	0.158471351193086	-1.86813915014102	1.17373652598242	0.254225089583042	0.867025005741599	-4.90852214372393	0.0280666416680114
cg16561256	chr1	1103266	-0.0920873356702892	-1.26938644730136	-1.17372748885522	0.254228628146736	0.867025005741599	-4.90853071551097	-0.0263480754081855
cg27302614	chr2	109559734	0.218089507695118	-0.194522871889343	1.1737228546118	0.254230442738299	0.867025005741599	-4.908535111106	0.00179358165342336
cg22091053	chr11	57105794	-0.099409601280342	-0.621908630583963	-1.17371623009035	0.254233036663061	0.867025005741599	-4.90854139446064	0.00550899856667575
cg01846776	chr1	247495250	-0.0798407318244237	-3.93595710471983	-1.17370733515688	0.254236519630818	0.867025005741599	-4.90854983125238	-0.00316225522237783
cg02569458	chr12	86230093	-0.140117033514185	-3.30730285265835	-1.17370161269126	0.254238760381835	0.867025005741599	-4.90855525894846	0.00333646349789546
cg00920938	chr8	22036412	0.0908451232366804	0.336174056159186	1.17369842047033	0.254240010369084	0.867025005741599	-4.90855828672535	0.0551037011611842
cg01083223	chr6	387096	0.184619485842701	0.30009490208875	1.1736947905056	0.25424143177054	0.867025005741599	-4.90856172968761	0.0399036944180126
cg07441964	chr11	61735327	-0.222698318761296	-4.37585363891107	-1.17368885825766	0.254243754700091	0.867025005741599	-4.90856735630845	-0.00524664174858424
cg16345507	chr14	102771314	-0.154488676431059	-3.77942800141834	-1.17368786239796	0.254244144657014	0.867025005741599	-4.90856830085947	0.00290130759120127
cg14409890	chr10	105111000	0.122048328259403	-2.55869685612886	1.17367943450458	0.254247444854065	0.867025005741599	-4.9085762945038	0.00377799012240743
cg19871348	chr7	127775630	-0.138231618640443	-1.36031128463213	-1.17363884084074	0.254263340982521	0.867025005741599	-4.90861479588757	-0.031819556583931
cg05130518	chr13	21295590	-0.150746392118863	-2.09979283047909	-1.17363721313542	0.254263978393395	0.867025005741599	-4.90861633967408	-0.0182534893357621
cg05613951	chr8	37654675	0.15212491651668	-3.53814028383625	1.17363195891068	0.254266035960708	0.867025005741599	-4.90862132299688	-0.000368945381685096
cg21122529	chr19	16652680	-0.0837346682326518	-3.48693284452438	-1.17362887022967	0.254267245501596	0.867025005741599	-4.90862425242013	-0.000173926172071404
cg24006715	chr3	13568212	0.0976652242053927	0.506927118632878	1.17361328369491	0.254273349321959	0.867025005741599	-4.90863903518617	0.00331874508950192
cg09442403	chr3	149089298	-0.122771126624284	-2.3263566942653	-1.17361027197621	0.254274528749416	0.867025005741599	-4.90864189157691	-0.000119263890581062
cg10038250	chr14	104561218	0.095698947240182	-3.24881227288038	1.1736054034679	0.254276435328026	0.867025005741599	-4.90864650898105	0.00206411648241281
cg27168573	chr12	120700929	-0.122219125606952	-0.644782867869213	-1.17360485812778	0.254276648891807	0.867025005741599	-4.90864702619302	0.0330380603214748
cg07700644	chr11	116663804	0.302594342837213	0.938503138605723	1.17360238840347	0.254277616076442	0.867025005741599	-4.90864936852865	0.0358500289056097
ch.13.1455853R	chr13	96602186	0.215967253507339	-2.33076608556472	1.17359992405704	0.254278581157755	0.867025005741599	-4.90865170575963	0.0678333095953741
cg10127463	chr19	39926709	0.293686491091214	-4.76118287259608	1.17359981579892	0.254278623553597	0.867025005741599	-4.9086518084335	0.00128994440008368
cg10836716	chr7	73868151	-0.186879543010528	-4.94454005836342	-1.17358926006792	0.254282757394659	0.867025005741599	-4.90866181963283	-0.00603297098264888
cg25202116	chr12	54813361	-0.131735614955226	-3.60025869262418	-1.17358228343949	0.254285489613258	0.867025005741599	-4.90866843632048	-0.000495134537897568
cg16538749	chr8	1054487	0.247961353834762	-0.916253557215088	1.17358050208944	0.254286187237095	0.867025005741599	-4.90867012576111	-0.0149129498286683
cg01364621	chr1	2389638	0.124653957496826	-1.1784411296976	1.17357059922809	0.254290065485894	0.867025005741599	-4.90867951764095	-0.021978868126333
cg01821854	chr4	154711347	0.119354915958717	-0.3031012784452	1.17356892886837	0.254290719651749	0.867025005741599	-4.90868110180451	0.0363433347659164
cg13783177	chr1	55183953	0.113532476949232	2.8196122141819	1.17356892753904	0.254290720172358	0.867025005741599	-4.90868110306524	0.0011838409335253
cg02762689	chr6	42163422	0.132132639313221	1.74672987237134	1.1735625914498	0.254293201597373	0.867025005741599	-4.90868711217364	0.0538471006659743
cg12216688	chr2	121197381	-0.176358875309481	-0.904908292877854	-1.17355981843113	0.254294287610174	0.867025005741599	-4.90868974207897	-0.0193722092930496
cg18013501	chr13	112215083	-0.171879145712409	0.76723397113022	-1.17355584041757	0.254295845547925	0.867025005741599	-4.90869351478114	-0.0416943403020449
cg01838317	chr14	55369861	-0.0866247806524457	-3.24886859140154	-1.17355367241827	0.25429669461992	0.867025005741599	-4.90869557088208	-0.00730277704202399
cg13961527	chr10	15255055	0.183705252119005	0.783976647183695	1.17354921283106	0.254298441172646	0.867025005741599	-4.9086998002836	0.00973123197775994
cg18673954	chr10	105036611	0.179327851599501	-1.21187359038127	1.17354577016792	0.254299789463371	0.867025005741599	-4.90870306524118	0.0467216574020446
cg20349076	chr11	118992192	-0.156395632388121	-2.6483458719212	-1.17353775042793	0.254302930349383	0.867025005741599	-4.90871067098164	-0.0101513505638232
cg00077477	chr5	159305492	0.145951876951784	1.56515025062263	1.17353405989366	0.254304375736105	0.867025005741599	-4.90871417098624	0.0285469750842091
cg12869820	chr12	125478231	-0.143904429905243	-2.77029748044667	-1.1735306999268	0.254305691662441	0.867025005741599	-4.90871735748139	-0.00388723010947833
cg05643988	chr10	121575345	-0.179855691239788	2.93940251068851	-1.17352587406628	0.254307581712901	0.867025005741599	-4.90872193417401	-0.020527371354319
cg12128340	chr1	165203646	-0.15178886009041	1.44767946061575	-1.17352433916309	0.254308182860635	0.867025005741599	-4.90872338982403	-0.013697956762761
cg01863319	chr19	1429261	-0.0867923930904812	2.91127189113057	-1.17352017040663	0.254309815567347	0.867025005741599	-4.90872734332281	-0.00701247873827116
cg11458974	chr22	35776686	-0.139279048621035	-1.01205689055994	-1.17351981200525	0.254309955936751	0.867025005741599	-4.90872768321723	-0.00152457003874251
cg03483641	chr2	152342216	-0.11254935739394	2.6458963597712	-1.17350690730546	0.254315010155255	0.867025005741599	-4.9087399214919	-0.0222705527068263
cg02815102	chr20	60388903	-0.140989215959672	-1.05208176104817	-1.17350088939011	0.254317367140802	0.867025005741599	-4.90874562859072	-0.026793964109859
cg18015026	chr17	4762586	-0.0976680647837891	1.13401118848942	-1.1734995033922	0.254317909985089	0.867025005741599	-4.90874694300034	-0.0170198913359493
cg23212445	chr2	176928222	0.150756064763285	-1.48103460194584	1.17349344221078	0.254320283936611	0.867025005741599	-4.90875269109971	0.0386942965373177
cg02254709	chr17	5400462	0.21962737330038	0.305468398482653	1.17348512491576	0.254323541555456	0.867025005741599	-4.9087605787352	0.0011323990211386
cg23325230	chr7	100272578	-0.110962595509157	-3.31658643212623	-1.17347970837261	0.254325663059226	0.867025005741599	-4.90876571544198	-0.00156258542313827
cg05078091	chr11	129984345	-0.148930101281311	2.98173499504892	-1.1734608353169	0.254333055194454	0.867025005741599	-4.90878361329652	-0.00646566626899492
