## Supplementary Data 7 for "Large-scale placenta DNA methylation mega-analysis reveals fetal sex-specific differentially methylated CpG sites and regions": SupplementaryTable4.csv (part 21 of 69)

ID	CHR	Pos	logFC	AveExpr	t	P.Value	adj.P.Val	B	MD
cg09565397	chr8	145543014	-0.109926976957157	0.215383987301226	-1.17345198632936	0.254336521191631	0.867025005741599	-4.90879200495847	0.0016089838311536
cg01345354	chr6	2892152	0.173525929866169	3.44632116028154	1.17345068944356	0.254337029162606	0.867025005741599	-4.90879323481525	0.00414206612252821
cg09606495	chr11	2181269	0.0910274989559537	-1.3761001604639	1.17343551762893	0.254342971794254	0.867025005741599	-4.90880762239499	-0.017194833840027
cg03055942	chr16	55600644	-0.128002217365883	0.0690529119579903	-1.1734348872891	0.25434321869363	0.867025005741599	-4.90880822014898	-0.0530035490823486
cg20316614	chr1	226065637	0.154516781149497	-2.98137109207792	1.17343204346472	0.254344332600498	0.867025005741599	-4.90881091695656	0.0284041671241008
cg03981074	chr3	183959062	0.111982763385675	-0.575700749948657	1.17343011435355	0.254345088222439	0.867025005741599	-4.90881274633558	0.0118077542847369
cg15601229	chr1	153935947	0.105366910326385	-3.30907072340771	1.17342664682696	0.254346446437231	0.867025005741599	-4.90881603458983	0.00168557665664655
cg19134728	chr10	133947786	-0.13495185581153	-0.235412789029702	-1.173407817627	0.254353821846149	0.867025005741599	-4.90883389016951	-0.0346506609496675
cg27139780	chr4	57302115	-0.507882482717924	-1.93301862053335	-1.17340765354826	0.254353886116596	0.867025005741599	-4.908834045763	-0.0348644366918328
cg13050240	chr14	24809068	0.132399614890638	-0.31167731429562	1.17339698768814	0.254358064012223	0.867025005741599	-4.9088441600037	0.0687561635187768
cg02432532	chr2	37898366	-0.098259596917124	-3.50038379606526	-1.17339550226379	0.254358645867906	0.867025005741599	-4.90884556859833	-0.00692677316754417
cg13101767	chr4	907758	-0.196781602132198	3.04809639383544	-1.17338444399005	0.254362977536484	0.867025005741599	-4.90885605486403	0.00211918107732867
cg20282158	chr8	13425120	0.124623934461106	0.436889114168317	1.17336983011526	0.2543687020646	0.867025005741599	-4.90886991268256	-0.0223707900659887
cg21839856	chr12	111372486	-0.117988462408335	-1.96149874964342	-1.17336795783711	0.254369435477942	0.867025005741599	-4.90887168808686	-0.0395411165661442
cg06372145	chr20	29979846	-0.157299503712605	-1.40415277858794	-1.17336431137823	0.254370863882209	0.867025005741599	-4.9088751458668	-0.00465038453935612
cg05462543	chr7	155251716	0.0999852948442424	-0.481519393957765	1.17336276187228	0.254371470862192	0.867025005741599	-4.90887661519381	0.0413419826614694
cg04942260	chr2	218154430	-0.168586517012584	-1.56068233204827	-1.17335976202787	0.254372645978864	0.867025005741599	-4.90887945980706	-0.0105544020714052
cg25398315	chr8	135938022	-0.111434647871592	-0.296739331487808	-1.17335449557278	0.254374708995417	0.867025005741599	-4.90888445372711	-0.00302980474249903
cg04046364	chr12	58210661	0.0820484374927695	0.91991859545719	1.17335299905875	0.254375295223763	0.867025005741599	-4.90888587279421	0.046292970431963
cg22467216	chr18	12308812	-0.0885747496613316	-2.9304270595383	-1.17335077663815	0.254376165812822	0.867025005741599	-4.90888798019825	-0.00260938022448658
cg04439374	chr7	1891063	-0.187262129197433	0.739405671925889	-1.17334376994316	0.254378910560803	0.867025005741599	-4.90889462425473	0.00901079245004854
cg17221483	chr6	31371322	0.123419025650029	-0.131084557196644	1.17334168939813	0.254379725581535	0.867025005741599	-4.90889659711258	0.0661769290198176
cg16752583	chr7	142583731	-0.171253151207277	-2.7310048944585	-1.17334080282299	0.254380072883972	0.867025005741599	-4.90889743779848	-0.0182111408886383
cg01619107	chr12	52515354	0.0876018153657887	0.948348922842269	1.17333419262521	0.254382662340411	0.867025005741599	-4.90890370583452	-0.0267573726807657
cg19227053	chr20	60116795	-0.107049469435286	0.0274276219995764	-1.17333145718819	0.254383733916995	0.867025005741599	-4.90890629966914	-0.0125904057389426
cg07688416	chr11	117714850	0.234954301525983	-2.74297331039587	1.17332445490061	0.254386476999534	0.867025005741599	-4.90891293945352	0.0212944277501628
cg22104103	chr21	17565450	-0.156082924624898	-1.4459632738023	-1.17330263129664	0.254395026340142	0.867025005741599	-4.90893363304995	-0.0179403966846776
cg11621464	chr19	41120268	0.205999618143257	-1.84137005152023	1.17329888889458	0.254396492438108	0.867025005741599	-4.90893718164082	-0.0105653232362863
ch.8.2335308R	chr8	118353021	-0.141486403825677	-1.88573555144089	-1.17329356177615	0.254398579364684	0.867025005741599	-4.90894223286232	0.0516686416925826
cg20225999	chr2	218843435	-0.219417141544483	-2.35919249684463	-1.1732820030099	0.254403107616038	0.867025005741599	-4.90895319292125	-0.013056539037268
cg19006841	chr15	45491101	0.103624027234294	-4.02137448321863	1.17328165185051	0.254403245186854	0.867025005741599	-4.90895352589026	0.00533759592764444
cg22946557	chr19	58878639	-0.0867188370028761	2.30811002495984	-1.17327758688281	0.254404837689745	0.867025005741599	-4.90895738028279	-0.00809269926059131
cg00023411	chr2	72126422	0.107505205374566	0.684952147215109	1.17327507840616	0.254405820421161	0.867025005741599	-4.90895975880863	0.00645809713468981
cg22775600	chr20	24446527	-0.110940857872876	-1.65465019637509	-1.17327044637631	0.254407635092218	0.867025005741599	-4.90896415086632	-0.0082091840709152
cg12763430	chr10	2247630	-0.168072219864079	-2.42671543061469	-1.17325929140643	0.254412005268112	0.867025005741599	-4.90897472786887	-0.0037242690466516
cg24911803	chr19	10230727	-0.116030043498757	-2.95489813036288	-1.17325626093947	0.254413192522049	0.867025005741599	-4.90897760130488	-0.00501923668690563
cg08010530	chr7	157200028	0.15327877894416	3.24408629400128	1.17325461281132	0.254413838215252	0.867025005741599	-4.90897916402866	-0.0130008566537543
cg03892838	chr2	238599734	-0.255032768119776	-3.03294036915749	-1.17325090591515	0.254415290484024	0.867025005741599	-4.90898267883032	-0.0503981051430979
cg03900028	chr7	64451426	1.0213582252437	0.647063847585771	1.1732504610925	0.25441546475478	0.867025005741599	-4.90898310060125	0.0284712920560896
cg10810078	chr2	172543808	0.08947002798649	-3.08119839282347	1.1732501707474	0.254415578505014	0.867025005741599	-4.90898337589994	0.0150117565644043
cg26531076	chr13	73743377	0.121404838736775	-1.49704719394696	1.17324009678944	0.254419525263294	0.867025005741599	-4.90899292776412	-0.0377774491142286
cg26818159	chr16	69139464	0.100134906626664	-3.88453443915144	1.17322956067133	0.254423653134926	0.867025005741599	-4.909002917762	0.00331342397094722
cg00625103	chr12	107078653	-0.101350232377402	-0.240357561328396	-1.17322812471761	0.254424215721022	0.867025005741599	-4.90900427927981	-0.0156803234727541
cg20833090	chr7	143053037	-0.096399525175635	-1.19842736802401	-1.1732157094905	0.254429079867954	0.867025005741599	-4.90901605087656	-0.00949540498377821
cg25586329	chr10	132800564	0.113947620807672	-1.11196038132968	1.17321496659058	0.254429370930025	0.867025005741599	-4.90901675525969	0.0168245950862231
cg16453206	chr5	36877216	-0.166007591319319	-2.28901722070456	-1.17321168500906	0.254430656629645	0.867025005741599	-4.90901986669808	-0.00896980069344311
cg13016975	chr6	117150798	-0.124601599429831	1.71328533959558	-1.17320462173117	0.254433423986718	0.867025005741599	-4.90902656373473	-0.0113070849527842
cg14001479	chr11	12848157	-0.166196329456358	-1.664981932768	-1.17320249116655	0.254434258735737	0.867025005741599	-4.90902858381974	-0.0241125056313732
cg06022698	chr6	117201841	-0.147570339725055	1.52493532145203	-1.17319270852289	0.254438091573385	0.867025005741599	-4.90903785914823	0.0433899240862408
cg03206660	chr11	134021905	-0.160972992043084	2.15568847570104	-1.17319240776201	0.254438209412119	0.867025005741599	-4.909038144311	-0.0292458473809664
cg23121156	chr4	154710421	0.108103706228949	0.499951384589418	1.17318891726565	0.254439576998765	0.867025005741599	-4.90904145377815	0.0250345259351413
cg12152566	chr5	176981910	-0.13487171247945	-3.23875638267359	-1.17318525153883	0.254441013247142	0.867025005741599	-4.9090449293787	-0.00953067898251113
cg10240950	chr12	110486919	0.259523416201772	0.119998462842125	1.17317392641643	0.254445450519738	0.867025005741599	-4.90905566705502	0.0453314874059602
cg14391923	chr8	140583084	0.221637459251803	-0.11344936687975	1.17316702429606	0.254448154853541	0.867025005741599	-4.90906221111195	0.0314083867476755
cg21488132	chr11	57508545	0.116624886223196	0.5600206728451	1.17316689557324	0.254448205288893	0.867025005741599	-4.90906233315666	0.0208986402409918
cg13585930	chr10	72027357	-0.123701162231131	-1.00386250222915	-1.17316422218493	0.254449252760535	0.867025005741599	-4.90906486784777	0.0524155674843989
cg16177556	chr4	186876457	-0.106929541231725	0.960760625394042	-1.1731623202614	0.254449997963243	0.867025005741599	-4.90906667109522	0.00872235046265957
cg05404236	chr13	110437093	0.596831842169857	-2.53459491376209	1.17314318896032	0.254457493990279	0.867025005741599	-4.90908480968321	0.0594410488384576
cg20609493	chr15	60420227	-0.0971377797167585	-3.52131043025322	-1.17313338835493	0.254461334127843	0.867025005741599	-4.9090941016431	-0.00308580453625609
cg04972566	chr11	69516939	-0.163340400779993	-1.23141779736053	-1.17312903492084	0.254463039932889	0.867025005741599	-4.90909822911544	-0.0377143615428848
cg08085165	chr12	102511411	0.099222668892885	3.06824048713424	1.17312415916264	0.25446495041023	0.867025005741599	-4.90910285178562	-0.0021155612073076
cg17146617	chr12	121883333	0.148740260937388	2.06270849273888	1.17312221809359	0.254465710985891	0.867025005741599	-4.90910469209425	-0.0178959825449064
cg03645984	chr19	55998490	0.137055702505634	-1.88115483983449	1.17311229082936	0.254469600846053	0.867025005741599	-4.90911410399616	0.0146129864047345
cg25976016	chr6	33679163	-0.198282405306704	-3.28930242754984	-1.17310859295799	0.254471049816803	0.867025005741599	-4.90911760987959	-0.0206080488321359
cg20267078	chr20	13766310	0.151065002852727	-2.88116932196164	1.17310548352455	0.254472268219315	0.867025005741599	-4.90912055786862	0.0147007521142676
cg04846243	chr17	47074883	-0.185074546686734	-3.31382498109117	-1.17309998465096	0.254474422912371	0.867025005741599	-4.90912577121984	-0.00829927827294265
cg27531878	chr6	33144795	0.120451907174019	0.386949666948211	1.17309985131361	0.254474475159797	0.867025005741599	-4.90912589763354	-0.0151156466684952
cg15101633	chr14	101293726	0.101815058801732	-1.08928471670372	1.17309975961262	0.254474511092274	0.867025005741599	-4.90912598457288	0.00482792035434465
cg00864867	chr12	80085268	-0.102574981587733	-3.98962061433108	-1.17309616962774	0.254475917809103	0.867025005741599	-4.90912938814038	-0.0046777653283724
cg07938847	chr4	82126349	0.155370584867259	-2.00336570168351	1.17309311147938	0.254477116133159	0.867025005741599	-4.9091322874811	0.0219260781530204
cg19591056	chr1	240254988	0.133038797672286	-3.29493847905781	1.17309139582119	0.254477788409287	0.867025005741599	-4.90913391404347	0.00816564964959694
cg26937798	chr16	27326054	0.115998702655467	-3.75092002296773	1.17308252536039	0.254481264297109	0.867025005741599	-4.90914232382027	0.00146618724200691
cg11767392	chr11	71814388	-0.0774702420455326	-0.415526851189138	-1.17308120096202	0.254481783265326	0.867025005741599	-4.90914357943189	-0.0152913912678148
cg21671607	chr11	36616015	-0.110209727300938	-3.35222806382435	-1.17307910827691	0.254482603289889	0.867025005741599	-4.90914556342442	-0.00221016633850797
cg24619626	chr15	25380133	0.18012690806783	0.511818496390728	1.17306709298172	0.254487311555484	0.867025005741599	-4.90915695459557	0.00202898779232619
cg14771727	chr10	50887212	0.174382504974064	-1.20635735637773	1.17306664312782	0.254487487834704	0.867025005741599	-4.90915738108028	0.0466582860417434
cg11582189	chr1	95313200	-0.128637733045939	-2.19792153272591	-1.17305721735844	0.254491181426609	0.867025005741599	-4.90916631716404	-0.0433334588356855
cg05177287	chr13	52508263	-0.0814133536566714	2.0698729521611	-1.17304895883737	0.25449441765234	0.867025005741599	-4.90917414659002	-0.0239375804036729
cg23522508	chr19	11287505	-0.0972320004823093	1.72344990153907	-1.17304881978127	0.254494472143827	0.867025005741599	-4.90917427842066	-0.0188690473142935
cg14544289	chr14	78051204	0.101881351523857	1.71635972163475	1.17304876739316	0.254494492672999	0.867025005741599	-4.90917432808664	0.0198940555230785
cg09640300	chr6	7641144	0.130185730966434	-1.54327613654109	1.17304309598152	0.254496715119307	0.867025005741599	-4.90917970479601	0.0368149492547434
cg04461900	chr5	39670850	0.214861126162476	1.49074112128674	1.17304174870615	0.254497243075921	0.867025005741599	-4.90918098205998	0.0440883731999598
cg01059743	chr2	73520784	0.430403954391151	-0.54073625272137	1.17304048397558	0.254497738686459	0.867025005741599	-4.90918218106745	0.0370098837711697
cg04038246	chr11	64635846	0.139981992978959	-1.3727979727975	1.17303739499643	0.254498949169152	0.867025005741599	-4.90918510951987	-0.0544617619505932
cg22132509	chr3	160475102	0.154667722714914	0.988003142701106	1.17303461084982	0.254500040200373	0.867025005741599	-4.90918774897553	0.0704686227705871
cg11651574	chr5	10161884	0.165317728871533	-0.068345197559843	1.17303244964017	0.254500887121979	0.867025005741599	-4.90918979786435	-0.0112606445330826
cg16812893	chr21	31813075	-0.11127636460828	-1.15503628799497	-1.17301888392586	0.254506203219231	0.867025005741599	-4.90920265847789	-0.00668743989409187
cg17108141	chr1	86044230	-0.20367371069492	-3.03937440926544	-1.17301524968422	0.254507627410615	0.867025005741599	-4.90920610380227	-0.0147015681087636
cg06793849	chr5	167614881	0.106538349178436	-0.075267250778422	1.17301416663854	0.254508051837133	0.867025005741599	-4.90920713054669	0.0177448362027404
cg04565547	chr8	17941012	-0.112298089109049	-3.01565746825157	-1.1730126773172	0.254508635476789	0.867025005741599	-4.90920854244554	-0.00138791192899669
cg07384894	chr12	130840971	-0.121333283299149	-1.07021223610793	-1.17301145772073	0.25450911341661	0.867025005741599	-4.90920969864006	-0.00189737328788614
cg09819798	chr1	1159106	0.251340800489013	1.61445601829063	1.17300877974865	0.254510162872228	0.867025005741599	-4.90921223739147	-0.00317453093734132
cg17278735	chr7	8476834	-0.0854914684234573	-2.9283047063921	-1.17299643843622	0.254514999282538	0.867025005741599	-4.90922393704821	0.00180346156389968
cg24847481	chr1	100435557	-0.119114033383998	-1.47537992238049	-1.17298312789001	0.254520215600884	0.867025005741599	-4.90923655542868	-0.00438727308273068
cg08051076	chr3	13521542	-0.100402040438396	-2.6871448990699	-1.17297969248387	0.254521561927677	0.867025005741599	-4.90923981216948	-0.0157821271490417
cg07743702	chr11	116298874	-0.149411113301773	-2.22632119745292	-1.17297847321026	0.254522039759139	0.867025005741599	-4.90924096803033	0.0140284498084499
cg24234845	chr15	40987209	-0.0781417270684999	-3.61785644174681	-1.17297545777748	0.254523221505507	0.867025005741599	-4.90924382663014	-0.00229355259567228
cg16245510	chr1	25559209	-0.124067649768059	-3.7325344187536	-1.1729614416066	0.25452871448872	0.867025005741599	-4.90925711373669	-0.0055571109054814
cg04802407	chr22	21356391	-0.144291101526768	-3.26044019988376	-1.17295924786911	0.254529574229648	0.867025005741599	-4.90925919335266	-0.0169512353348064
cg03613942	chr5	86416413	-0.161763130371697	0.785611138799469	-1.17295228739635	0.254532302101558	0.867025005741599	-4.9092657917093	0.0553627245304469
cg18502142	chr7	96622709	0.198186080017659	1.87797647346425	1.17294875304688	0.254533687253295	0.867025005741599	-4.90926914217277	0.0490427228811771
cg18772838	chr3	155100309	-0.15460025788869	-2.15936772666407	-1.17294784103688	0.254534044681297	0.867025005741599	-4.90927000673109	0.00956636160967941
cg07949433	chr17	75084627	-0.0976374646511369	-3.55691988976215	-1.17294602183606	0.254534757649731	0.867025005741599	-4.90927173127761	-0.00280254507012052
cg02954307	chr6	7269328	0.154147861766624	1.132539721771	1.1729304523251	0.254540859604451	0.867025005741599	-4.90928649060298	0.0530911409127405
cg04432597	chr3	49757306	0.108896733777878	-3.74627091315433	1.17292111382701	0.254544519572353	0.867025005741599	-4.90929534307687	0.00213406862580635
cg05386387	chr18	71815086	-0.239213724559031	-4.36636880176083	-1.17291981820571	0.254545027358656	0.867025005741599	-4.90929657126255	-0.00179585185423444
cg11845241	chr7	36960377	0.201918138420213	1.5820189214511	1.17291921934684	0.254545262066638	0.867025005741599	-4.90929713895109	0.0186701109805244
cg20035980	chr17	19880241	-0.148414550071506	-2.45045010939845	-1.17291774783861	0.254545838788735	0.867025005741599	-4.90929853386698	0.00849157655352317
cg13056505	chr1	156378014	-0.13945445048192	1.74764826926815	-1.17291689969121	0.254546171200059	0.867025005741599	-4.90929933786744	-0.00996568878599702
cg26278457	chr7	76029881	-0.144708342113553	2.17863731168216	-1.17291441215157	0.254547146134294	0.867025005741599	-4.90930169592524	-0.00328287523979032
cg06642219	chr1	5586147	-0.135546808501471	-2.2201478549776	-1.17290964745351	0.254549013556463	0.867025005741599	-4.90930621259856	-0.0273165562722209
cg05226180	chr10	79362117	0.19960063289121	-1.95215266630095	1.1729043956528	0.254551071900043	0.867025005741599	-4.90931119100052	-0.00744646450518102
cg19549898	chr14	68000922	0.116585191111058	1.16147612581822	1.17290301893099	0.254551611482079	0.867025005741599	-4.90931249604968	0.0382976379485778
cg16890939	chr7	150330463	-0.0811517409101196	0.101489713657368	-1.17290014894313	0.254552736326382	0.867025005741599	-4.90931521662072	-0.00509592634113476
cg06245229	chr8	21999703	-0.09444524265306	-1.19978355597225	-1.17289784312959	0.25455364005458	0.867025005741599	-4.9093174023853	-0.0010957930062615
cg05125521	chr12	6391359	0.108820233668172	1.13384378876953	1.172895272881	0.254554647426868	0.867025005741599	-4.90931983881319	-0.00315236884670411
cg09988111	chr16	71759364	-0.246146751662906	0.770848747941688	-1.17289275408515	0.254555634635879	0.867025005741599	-4.90932222646284	-0.0535328036410072
cg20392240	chr8	104383724	-0.219448813352234	-4.55116823024226	-1.1728891656038	0.254557041099046	0.867025005741599	-4.90932562809512	-0.00398810956402786
cg01756841	chr1	176176579	0.113537876831676	-3.85905953311336	1.17288265253702	0.254559593834025	0.867025005741599	-4.90933180200968	0.00324429856714453
cg17301987	chr6	5752667	-0.105767768111712	0.175623211534701	-1.17288157042721	0.254560017958597	0.867025005741599	-4.90933282776841	-0.00411146177943422
cg14332819	chr4	186347766	0.121995871365047	0.131058477135505	1.17287839924678	0.254561260881281	0.867025005741599	-4.90933583380438	0.06699017882657
cg22344162	chr1	167523769	-0.121427347199277	1.22680629289632	-1.17287673343545	0.254561913786569	0.867025005741599	-4.90933741286307	0.0561506083040971
cg24797431	chr8	42553592	-0.127426007677345	-1.72201438730973	-1.17287421976914	0.254562899006171	0.867025005741599	-4.90933979561829	0.00470025882368585
cg21738971	chr2	106810986	0.19890992284329	-3.32240972070138	1.17287120357925	0.254564081191276	0.867025005741599	-4.90934265472005	0.00272024531036519
cg02343803	chr19	58300127	-0.0858039196520164	2.55368508911672	-1.17286808020502	0.254565305391238	0.867025005741599	-4.90934561541725	-0.018725245023123
cg05648367	chr8	26240675	-0.0870481685369948	-3.71550901188563	-1.17286792321982	0.254565366921372	0.867025005741599	-4.90934576422589	-0.000477144494213683
cg09827496	chr16	89740639	-0.0995578263898092	-0.829022486603222	-1.17286203274665	0.254567675692356	0.867025005741599	-4.90935134788228	-0.015344087525484
cg19333100	chr11	123229032	-0.0864350403836215	-3.61820865529291	-1.17286180651094	0.254567764365754	0.867025005741599	-4.90935156233359	0.00454850211154383
cg06175927	chr20	33563009	-0.088860332630735	-1.31328477989449	-1.172851554361	0.254571782734385	0.867025005741599	-4.90936128042193	-0.0224695534382024
cg25789679	chr18	18691964	0.156882895792276	-3.59711825000857	1.17284001869705	0.254576304237909	0.867025005741599	-4.9093722150764	0.00547632685393379
cg09547909	chr16	69386191	-0.0864798369121846	1.19401579763161	-1.17283855362568	0.254576878489641	0.867025005741599	-4.90937360381084	-0.0253794426308337
cg12145289	chr11	65385911	0.146277516066921	3.22101212903801	1.17283216455472	0.254579382771502	0.867025005741599	-4.90937965996472	-0.00456970517828925
cg19711949	chr7	80907	0.138132880992073	-0.030050844299161	1.17283191948154	0.254579478831581	0.867025005741599	-4.90937989226725	-0.00101669981758079
cg17855963	chr6	15873800	-0.21451454442932	0.541072843409653	-1.17282941486339	0.254580460555487	0.867025005741599	-4.90938226636849	-0.00771361312011631
cg07516076	chr7	64197245	-0.10879111419448	0.816828516408368	-1.17282587775133	0.254581846986216	0.867025005741599	-4.90938561915256	-0.0675935255769174
cg13281547	chr12	124086656	0.274208707222281	-4.24628921759281	1.17281778743421	0.254585018143701	0.867025005741599	-4.90939328783019	0.000434619956099079
cg16120927	chr11	63536330	-0.0805864673556456	-3.88431597092983	-1.1728048744001	0.254590079720362	0.867025005741599	-4.90940552778833	-0.00180768226896802
cg26422153	chr6	47277743	-0.130219239956001	-2.57318841257991	-1.17280140469056	0.254591439769943	0.867025005741599	-4.90940881662404	-0.00360415397919805
cg14990366	chr2	152831129	0.184183898538722	-0.15847493834734	1.172795961922	0.254593573226074	0.867025005741599	-4.90941397564776	0.00376302590676886
cg04099029	chr2	27271358	-0.119549814136583	2.7978055809447	-1.17279491732949	0.254593982686922	0.867025005741599	-4.90941496578078	-0.0133343697473576
cg14220722	chr9	140059545	0.0881856905242319	0.373907097032679	1.17279345967653	0.254594554060611	0.867025005741599	-4.90941634743823	-0.0112128761222284
cg16255462	chr7	129595289	-0.0860855542424168	1.04696871179288	-1.1727890904462	0.254596266725907	0.867025005741599	-4.90942048886769	-0.0113379026241898
cg07796016	chr1	152779584	-0.340121906272651	-0.885640740898409	-1.17277871855081	0.254600332370149	0.867025005741599	-4.9094303199456	-0.0605510832554217
cg03657485	chr18	12702964	0.144843974453041	-3.27053215591996	1.1727644711328	0.254605917246627	0.867025005741599	-4.909443824346	0.00544353961832018
cg04652536	chr5	99381840	0.286390033210189	0.731345427476605	1.17274993825038	0.254611614117385	0.867025005741599	-4.90945759918001	0.0130801465673657
cg23613836	chr7	143604179	-0.149161112742996	-2.38721266974559	-1.17274206860953	0.254614699046043	0.867025005741599	-4.90946505827272	-0.0538308243304577
cg02591634	chr6	32363268	0.148472123205298	-1.32102377636077	1.17273528226258	0.254617359341901	0.867025005741599	-4.90947149055132	-0.0222206397365437
cg04861380	chr7	150497663	0.116669199566589	0.268957245873074	1.17273420819325	0.25461778038656	0.867025005741599	-4.90947250857966	0.0393965240603447
cg14824543	chr1	1076166	0.117012943621503	0.840974092017108	1.17272444758105	0.25462160665658	0.867025005741599	-4.90948175988269	-0.017689271961485
cg19993589	chr1	177140510	0.126787855993657	-0.00223888654750822	1.17271886735089	0.254623794189049	0.867025005741599	-4.90948704890682	0.0582789260303589
cg10819420	chr2	237074360	0.153053422817819	0.52006069088317	1.17271113272646	0.254626826299079	0.867025005741599	-4.90949437986215	0.0132601459022489
cg11288764	chr11	20619733	0.125141214180498	-2.23399157980367	1.17270997301001	0.254627280930834	0.867025005741599	-4.90949547904959	0.017785135161504
cg02481064	chr4	58154270	0.252700641089347	1.60696584178982	1.17270702168186	0.254628437912514	0.867025005741599	-4.90949827633512	0.044896178208808
cg00240517	chr2	183457634	-0.123650798500117	0.352394269379086	-1.1727034911706	0.254629821951115	0.867025005741599	-4.90950162256582	0.0103545996804303
cg18502306	chr4	8376764	0.159000170746157	1.49526702069409	1.17270078082206	0.254630884471585	0.867025005741599	-4.90950419143767	0.0084906024726491
cg13698883	chr9	38422614	0.130397412623052	-1.45332243230814	1.17269231347466	0.254634203892599	0.867025005741599	-4.90951221676802	0.0190498381915686
cg08194011	chr14	101996442	0.210622117870451	-2.74437856700743	1.17269162538974	0.254634473641258	0.867025005741599	-4.909512868931	0.000517796220669386
cg11122795	chr3	194071770	0.0732790475147548	2.03854478985194	1.17268337013183	0.254637709951401	0.867025005741599	-4.90952069319218	-0.019555631163627
cg09269454	chr10	118434550	-0.119163069489366	0.467407847785377	-1.17267872369238	0.254639531509379	0.867025005741599	-4.90952509702626	-0.0179699507986419
cg27101112	chr19	10426802	-0.136813496998945	-2.7286516779486	-1.17267536089524	0.254640849843187	0.867025005741599	-4.90952828423182	-0.0148804824339896
cg06952117	chr2	191514435	0.073240545222287	-3.3504097302264	1.17266277498062	0.254645784006187	0.867025005741599	-4.90954021289235	0.00476136239544069
cg13375352	chr2	170683903	-0.155577796580917	-2.02652332142129	-1.17265768678737	0.254647778794109	0.867025005741599	-4.90954503534216	-0.0021554290286421
cg24032666	chr8	24814035	0.184323398592887	-0.648582335526716	1.17265362210084	0.254649372332315	0.867025005741599	-4.90954888772764	0.0566992978835894
cg14282050	chr9	20353615	-0.177483904284988	-0.484242240800724	-1.17265286291696	0.254649669967046	0.867025005741599	-4.90954960725762	-0.0448952003532188
cg24137332	chr4	83957095	0.115162125311208	-2.67694870486742	1.17264732180558	0.254651842343496	0.867025005741599	-4.90955485893225	0.0208235454565615
cg19397176	chr19	4671358	0.132063131672604	-0.31942097073112	1.17264579180715	0.25465244217733	0.867025005741599	-4.90955630900837	0.00215546068125944
cg22329555	chr20	30777558	-0.104673778398692	1.46094612231126	-1.17264330668046	0.254653416470177	0.867025005741599	-4.90955866431645	0.0172235240755494
cg06286401	chr16	1817748	-0.0943542112110102	2.10192177282583	-1.17264083861342	0.254654384077552	0.867025005741599	-4.90956100345184	-0.0258689214366545
cg26100214	chr8	8580376	-0.194817720427831	0.575564043208102	-1.1726359569685	0.254656297937898	0.867025005741599	-4.90956563006766	-0.0299616717526169
cg18826076	chr7	48108684	-0.188386246400161	0.817976404888204	-1.17262661072919	0.254659962182984	0.867025005741599	-4.9095744879909	-0.0438860086795447
cg13841627	chr9	75242529	-0.142016613848484	1.72431404072786	-1.17262067103982	0.254662290891729	0.867025005741599	-4.90958011731617	-0.0371972411920445
cg15546607	chr15	32323027	-0.209852483460839	-3.10317689667863	-1.17261603459092	0.254664108664382	0.867025005741599	-4.90958451148184	-0.00514583174887376
cg19110654	chr17	77460588	0.249196854400891	0.996217739999505	1.17261251019373	0.254665490450977	0.867025005741599	-4.90958785169752	0.00409932613684239
cg19735439	chr19	8386369	0.342965125915543	-4.08656572371749	1.17261065101605	0.254666219368471	0.867025005741599	-4.90958961371299	0.00824947292012417
cg10184881	chr1	32404326	0.119766942458591	-3.81086339924542	1.17260291543034	0.254669252233467	0.867025005741599	-4.90959694500489	0.00231436736559371
cg07655457	chr16	1728246	0.163794866201183	-4.06028358944203	1.17258644628617	0.254675709325303	0.867025005741599	-4.90961255326645	0.00377405285027366
cg17107158	chr15	93132272	0.103369335576255	0.346373237255588	1.1725815482859	0.254677629718161	0.867025005741599	-4.90961719520031	0.0254648720834471
cg13803266	chr9	139937835	-0.0785878565693251	-0.432382210512631	-1.17258026604824	0.254678132455743	0.867025005741599	-4.90961841040013	-0.030482615642125
cg09477447	chr19	27733670	-0.221912364468412	1.27643782834182	-1.17257648597449	0.254679614545012	0.867025005741599	-4.90962199283784	-0.0198873875579652
cg01185640	chr6	158053980	-0.118926519910957	3.07423799492045	-1.17256339732764	0.254684746384455	0.867025005741599	-4.90963439708675	-0.00978018605026532
cg14907599	chr19	46299318	0.131110181404446	2.02611408826372	1.17256210052659	0.254685254842662	0.867025005741599	-4.9096356260724	-0.00803129725206309
cg20430631	chr11	76340765	-0.173726870204123	1.94589949126634	-1.17256154571687	0.254685472376305	0.867025005741599	-4.90963615186834	0.049762525878594
cg10032375	chr16	19766500	0.103147005131934	0.988744414339447	1.17255948369093	0.254686280870955	0.867025005741599	-4.90963810605877	0.0168895853301081
cg23750704	chr11	121906880	0.150852374871363	-0.42351268134983	1.17255294883341	0.25468884311977	0.867025005741599	-4.90964429915072	0.0138388500537163
cg24352299	chr13	51724467	-0.189107104061398	0.78618602795591	-1.17255235321085	0.254689076658064	0.867025005741599	-4.90964486362145	-0.0269750463718451
cg24728370	chr19	17518018	0.115766339615839	-0.546338579815621	1.17255222065242	0.254689128633061	0.867025005741599	-4.90964498924686	0.100092106192791
cg19498356	chr18	9141063	0.133872999126777	2.12158225126068	1.17255040693066	0.254689839778279	0.867025005741599	-4.90964670810694	-0.029130039660936
cg00553487	chr19	42570406	-0.0817210739033029	-2.3377875482975	-1.17255019614578	0.254689922425375	0.867025005741599	-4.90964690786716	-0.0134352246000533
cg03752885	chr19	3969736	-0.15714920437556	-0.259093510930697	-1.17254643608567	0.254691396718763	0.867025005741599	-4.90965047126004	0.0152468382197088
cg17367458	chr17	75470810	-0.091478177097215	1.58050176630296	-1.17254637233546	0.254691421714834	0.867025005741599	-4.90965053167576	-0.0261876196765022
cg12212620	chr14	76600842	0.173792433972377	0.0388541249002763	1.17254521558878	0.25469187526847	0.867025005741599	-4.90965162791764	-0.0175329289638207
cg11466908	chr9	94123704	0.098176189589628	-3.63047476470579	1.17254450562768	0.254692153640382	0.867025005741599	-4.90965230074305	0.00421238195921864
cg19434221	chr20	25371822	-0.141530025606439	-3.90305939699473	-1.17254298336549	0.254692750511932	0.867025005741599	-4.90965374337964	-0.00317007826531766
cg13818664	chr11	56099655	0.11220704206567	0.199977847531019	1.17254139247794	0.254693374292267	0.867025005741599	-4.90965525105028	0.0283556237975066
cg06768599	chr14	24785488	-0.247305461344652	-1.9878548328836	-1.17253908833538	0.254694277738927	0.867025005741599	-4.90965743466355	-0.0183598165773552
cg07619170	chr2	191903494	0.122771519849705	0.0298851729821842	1.17253783783365	0.254694768057515	0.867025005741599	-4.90965861975024	-0.0136821434559857
cg10367023	chr2	223177287	0.150172679804903	0.203669461927656	1.17253541918704	0.254695716404781	0.867025005741599	-4.90966091187188	0.0440095145120233
cg01167323	chr1	90284686	-0.131439084846784	0.0383329429401447	-1.17253310081581	0.254696625436718	0.867025005741599	-4.90966310896001	-0.0334150892576142
cg00636508	chr16	70624430	0.10865072739932	0.553576833468124	1.17253261069469	0.254696817613219	0.867025005741599	-4.9096635734405	0.00106930828685625
cg24704177	chr2	177027710	0.189888349593874	-0.748030388426	1.17253109263585	0.254697412844811	0.867025005741599	-4.90966501208121	0.0442747973688223
cg05672912	chr5	174115735	-0.179770137955125	-2.40488044432848	-1.17252180390242	0.254701054984272	0.867029795422636	-4.90967381483473	-0.0180527644749814
cg18853219	chr19	9695432	0.110318675464379	-2.27289511841874	1.17251549520406	0.254703528665518	0.867029795422636	-4.90967979343272	-0.00478586757358179
cg08328134	chr19	57279184	0.160314721617001	1.39762581717305	1.17250945079358	0.254705898734647	0.867029795422636	-4.90968552154598	0.0369771091604538
cg05138191	chr5	4475427	0.228015830077062	1.62287308891143	1.17250375813763	0.254708130892671	0.867029795422636	-4.90969091628869	0.0111097169610075
cg26753137	chr6	13575449	-0.0998427306083478	-3.2237736077969	-1.17250265637481	0.254708562908652	0.867029795422636	-4.90969196039049	0.000582718319488251
cg15382696	chr6	118971807	-0.0939863411846619	-4.0406964185964	-1.17249086760635	0.254713185477228	0.867032626313999	-4.90970313213879	-0.00286069945431338
cg03665761	chr16	54965929	0.131555502216478	0.337747260776856	1.17249059652128	0.254713291774846	0.867032626313999	-4.90970338903424	0.026405849410828
cg19530845	chr11	6943061	0.237014418426008	1.57102838349931	1.17247481195068	0.254719481262912	0.867039603979762	-4.90971834729344	0.00418869130990429
cg19865564	chr17	39728263	0.1087392787012	-0.972307196707087	1.17245167313124	0.254728554722135	0.867039603979762	-4.90974027450252	0.0127643944166309
cg00554948	chr12	51631858	0.19005353040754	2.11493250165382	1.17244090824401	0.2547327760556	0.867039603979762	-4.90975047558627	0.030771646086115
cg08393972	chr4	2372832	0.117738770229001	0.18646475728669	1.17241545874566	0.254742756007793	0.867039603979762	-4.90977459186853	-0.0149318589255393
cg04195000	chr22	46687489	-0.139587880729342	2.34686088746086	-1.1723930540639	0.254751542185539	0.867039603979762	-4.90979582247423	-0.0239132002968174
cg21968169	chr12	122241952	-0.0876131780672622	-2.72368712198329	-1.17239256248189	0.254751734965956	0.867039603979762	-4.90979628829193	-0.0150739001201045
cg12038696	chr1	36043352	0.152763112742811	1.17371301005497	1.17238439147115	0.254754939352361	0.867039603979762	-4.90980403102741	0.082179634857611
cg25984671	chr20	591083	0.251703428345434	-2.96691993335419	1.17237279097964	0.254759488713734	0.867039603979762	-4.90981502341219	0.0204264731883129
cg01550545	chr1	61913481	-0.149165840620177	2.72362982101911	-1.17237109077858	0.254760155486196	0.867039603979762	-4.90981663447963	-0.027542876199696
cg16500173	chr3	185825565	-0.172171326556733	-2.63066270023471	-1.17236790833152	0.254761403558604	0.867039603979762	-4.9098196500805	0.000461319324702253
cg18718410	chr19	15285943	-0.120666465626265	2.48455180039885	-1.17236790600064	0.254761404472712	0.867039603979762	-4.90981965228917	-0.0167283435580513
cg11693285	chr10	131927345	-0.203076458279256	0.187105938605489	-1.17235484795516	0.254766525544147	0.867039603979762	-4.90983202566751	-0.041758895596373
cg20844545	chr12	132312875	0.220968503290966	-4.07025962171322	1.17235382182662	0.254766927971923	0.867039603979762	-4.90983299798852	-0.00207119652095285
cg24776656	chr11	132107647	0.125234135624735	0.698509269010945	1.17235232114272	0.254767516511988	0.867039603979762	-4.90983441997912	0.00239706945248142
cg19883472	chr6	7532666	-0.183899758627507	-2.36452426984318	-1.17234960248734	0.254768582720211	0.867039603979762	-4.90983699606892	-0.0376903724620311
cg05839533	chr17	39642907	0.084826883108277	-0.749467396783622	1.17234095170227	0.254771975426262	0.867039603979762	-4.90984519317533	0.0022353195084181
cg13136242	chr15	44719510	-0.231756989056116	-3.17030628242948	-1.17232937399763	0.254776516078455	0.867039603979762	-4.90985616362261	-0.0126753280009208
cg24609752	chr11	118992257	-0.278704052700615	-4.24299013552487	-1.17232780824658	0.254777130153955	0.867039603979762	-4.90985764724205	-0.0135541309252762
cg02215641	chr4	21305941	0.163519276569905	-0.269213076543529	1.17232146146516	0.254779619324079	0.867039603979762	-4.90986366108522	0.0476774388713646
cg27659841	chr2	192109995	0.14228540571507	-4.04249476511127	1.17231457045338	0.254782321958733	0.867039603979762	-4.9098701905783	0.00363997445878951
cg04254454	chr6	26123398	-0.127264208173261	-2.28766990025171	-1.17230947177317	0.254784321659997	0.867039603979762	-4.90987502174877	0.00497195571012618
cg08307580	chr6	28192892	-0.0976251847416983	-3.76822661769474	-1.17230946173821	0.254784325595717	0.867039603979762	-4.90987503125721	-0.00207578979001723
cg14375205	chr6	36618002	-0.0992599269356	-0.462166543107673	-1.17230793937485	0.254784922668579	0.867039603979762	-4.90987647374407	0.000307583953956247
cg11731939	chr1	227128537	0.125529833997497	-2.91677987736026	1.17230741174121	0.254785129607413	0.867039603979762	-4.90987697369306	0.0138421425542772
cg03779072	chr16	88186112	0.231525569491512	0.377796678169508	1.17230432284568	0.254786341080156	0.867039603979762	-4.90987990051211	0.0146168966295385
cg23906641	chr12	53496020	-0.0926965619107233	-2.10076557291625	-1.17230105263795	0.254787623668703	0.867039603979762	-4.90988299912264	0.00525915527393059
cg11913694	chr2	36735641	-0.137411038829582	2.0263972807109	-1.17228863274261	0.254792494845331	0.867039603979762	-4.90989476724348	-0.0138522257501765
cg26783679	chr3	62364171	0.099239071142605	-0.478992169693054	1.17228428960458	0.254794198273269	0.867039603979762	-4.9098988824362	0.0553066954803856
cg21760034	chr3	196296132	-0.0959194883693894	-3.46849142438053	-1.1722759699009	0.254797461379103	0.867039603979762	-4.90990676545229	-0.00297084826549338
cg10440939	chr17	27493798	-0.0826977949759472	3.01782082555408	-1.17227317431977	0.254798557852709	0.867039603979762	-4.90990941428728	-0.00791968531995524
cg03726437	chr17	3474461	-0.159758221243048	1.48154398324591	-1.17227193150472	0.254799045306661	0.867039603979762	-4.90991059186255	-0.031327265597605
cg25986403	chr2	64978331	-0.0901924064518475	-3.51181453157312	-1.1722658792196	0.254801419129452	0.867039603979762	-4.90991632642652	-0.00203721072734719
cg05662684	chr11	32915131	0.0747725947072489	-3.76731362831321	1.17226209133185	0.254802904820406	0.867039603979762	-4.90991991545229	0.00117801139561456
cg15140191	chr6	56819615	-0.111841451767107	-2.08302916022644	-1.17226040440437	0.25480356647169	0.867039603979762	-4.90992151381385	-0.0147705270734111
cg21867092	chr11	120377471	0.204991354876675	-1.0634311084575	1.17225871315164	0.254804229820724	0.867039603979762	-4.90992311627161	0.0558301645880432
cg01414877	chr19	55738739	0.0980453501423992	2.13969324903567	1.17224876697843	0.254808130969568	0.867039603979762	-4.90993254020634	-0.0241634911933971
cg04877802	chr2	203130345	-0.131788351576515	-3.63444698853086	-1.17224159433808	0.254810944294138	0.867039603979762	-4.9099393361945	0.00154683161317515
cg25308440	chr19	3229762	0.138687125126669	-0.0151283220497722	1.17223201594684	0.25481470126257	0.867039603979762	-4.90994841154684	-0.0177089285771116
cg12753366	chr10	696321	0.202335946489218	4.06542811199749	1.17222995078516	0.254815511294135	0.867039603979762	-4.9099503682419	0.00371240741625722
cg05706027	chr7	85010774	0.185650282760259	1.19144426018252	1.17221846427221	0.2548200167577	0.867039603979762	-4.9099612514057	0.0369706426889148
cg15243478	chr12	2255779	-0.188887359061335	-0.854960888981169	-1.17221246378063	0.25482237041094	0.867039603979762	-4.90996693667496	-0.0250955974519889
cg11396411	chr7	33679233	-0.119834580872325	1.72075873404979	-1.1722060274791	0.254824895025843	0.867039603979762	-4.90997303483241	-0.0265112787249546
cg19693158	chr19	56596642	-0.097721568898047	-1.66272724490491	-1.17219938641188	0.254827499978928	0.867039603979762	-4.90997932696796	-0.0421277678192461
cg02261604	chr17	41150673	-0.0928947238367799	-3.62577982468726	-1.1721834886564	0.254833735941216	0.867039603979762	-4.90999438930845	0.00505997326258152
cg12117115	chr3	129266353	0.14194590384289	2.46631048504922	1.17217997853278	0.254835112817544	0.867039603979762	-4.90999771495436	-0.0195184252321523
cg19816107	chr7	33101939	-0.110620764185004	-3.07331866090662	-1.17217895646238	0.254835513734538	0.867039603979762	-4.90999868330733	-0.00194796826337802
cg04710628	chr12	104360213	-0.16892956359763	-1.80528143999773	-1.17216271762886	0.254841883637274	0.867039603979762	-4.91001406857283	-0.006873152388679
cg10064322	chr19	14591203	-0.188780494673735	-2.05823973631007	-1.1721532629357	0.254845592423801	0.867039603979762	-4.91002302621196	-0.0659621170348057
cg13772932	chr22	32874978	-0.10657259277024	2.50378795758806	-1.17214713633791	0.254847995722021	0.867039603979762	-4.91002883068825	-0.0113021277427564
cg03850334	chr11	62341623	0.246393818943376	-3.56404019464952	1.17214641472722	0.254848278791445	0.867039603979762	-4.91002951435672	-0.000190853901088889
cg20234170	chr11	34460107	-0.119277172495463	-1.03309117382969	-1.17214329786969	0.25484950145768	0.867039603979762	-4.91003246732609	-0.00331997774967258
cg15983026	chr7	155325552	0.209911518965841	0.330410766479112	1.17214094108939	0.254850425967301	0.867039603979762	-4.91003470017958	0.00520245775430161
cg18354742	chr19	38755139	0.123981006780558	-3.53365842032141	1.1721287229847	0.254855218883359	0.867039603979762	-4.91004627575737	0.00915379164666416
cg04556361	chr14	23302632	0.127769958431959	2.97241245389322	1.1721254035318	0.25485652104944	0.867039603979762	-4.91004942062885	-0.00750106241383841
cg25928444	chr2	220437437	-0.0953783319839885	0.674357790797414	-1.17212248653998	0.254857665340852	0.867039603979762	-4.91005218419982	-0.0168024558258596
cg04847610	chr15	81204711	-0.118401363369382	1.69583018149415	-1.17211600520067	0.254860207885188	0.867039603979762	-4.91005832462847	-0.022908299416006
cg14582546	chr20	61427684	0.14442887425184	-2.81826974932022	1.17211239384601	0.254861624580453	0.867039603979762	-4.9100617460177	0.009049493464546
cg06911121	chr12	114847164	0.0943308454086103	1.27451021332247	1.17211114153302	0.254862115850632	0.867039603979762	-4.9100629324541	0.0381243115690159
cg07312954	chr1	153914453	0.120386580571513	3.0881883806971	1.17211108245179	0.25486213902764	0.867039603979762	-4.9100629884274	0.00447257295887482
cg05710060	chr2	192402991	0.0933538206002906	0.245194272799159	1.17211079108433	0.254862253328367	0.867039603979762	-4.91006326446763	0.0287051304169347
cg27469738	chr10	99338074	0.248121413882642	1.28777226424471	1.17210494484114	0.254864546762886	0.867039603979762	-4.91006880315978	0.0305475029400039
cg09841666	chr20	58478713	0.282918181619728	1.80934746947899	1.17210038673042	0.254866334884034	0.867039603979762	-4.91007312146747	0.0652386353428529
cg24127414	chr5	140579644	0.170347368396534	0.326675235025093	1.17209953213518	0.254866670137979	0.867039603979762	-4.91007393110072	0.0471404852210016
cg06404526	chr8	145831285	0.101394587350869	0.493529814778968	1.17209614644115	0.254867998334051	0.867039603979762	-4.91007713866156	0.00363883547996213
cg16937126	chr8	38088972	-0.117155233179242	-3.52096148152216	-1.17209564491153	0.254868195082829	0.867039603979762	-4.91007761380328	-0.0127738820348124
cg24673605	chr3	46890144	-0.0942983989736815	-1.9402666545229	-1.17209414898742	0.254868781930677	0.867039603979762	-4.91007903101857	0.0116659118090233
cg05440824	chr17	32581035	0.267180444846689	0.523729548650734	1.17209178292019	0.25486971013589	0.867039603979762	-4.91008127259083	0.00500286744316936
cg18612167	chr2	2295901	-0.123556214205197	-1.42975303590466	-1.17208378384788	0.25487284818067	0.867039603979762	-4.91008885074878	-0.00360573705716394
cg03192897	chr1	170115351	-0.212124768721764	-1.09136903246652	-1.1720811746114	0.254873871793235	0.867039603979762	-4.9100913226767	-0.0048523382110946
cg11940973	chr5	145939975	-0.138498239266368	-0.739516821015624	-1.17207545341666	0.254876116248638	0.867039603979762	-4.91009674278271	0.0341707692514959
cg04372533	chr9	137018432	-0.0973911358579436	1.93283687220741	-1.17206691151299	0.254879467310818	0.867039603979762	-4.91010483511067	-0.0199359553134968
cg12598198	chr11	111784386	-0.104601830856889	2.57735054693652	-1.17206288505289	0.254881046937133	0.867039603979762	-4.91010864963358	-0.0236221274452677
cg00543196	chr1	147142741	-0.148613771720309	-4.41488895035759	-1.1720556479484	0.254883886154352	0.867039603979762	-4.91011550577709	0.000467042863649639
cg02735919	chr1	150265649	-0.0946820489760639	3.11470136980686	-1.1720514262958	0.254885542378583	0.867039603979762	-4.9101195051854	-0.00281472882542411
cg07963046	chr1	155764892	-0.118216400868851	1.80645440477243	-1.17204997498893	0.254886111752163	0.867039603979762	-4.91012088008697	0.0404477000084001
cg07549376	chr4	25952004	0.157871267399872	1.66727817472168	1.17204252680509	0.254889033822561	0.867039603979762	-4.91012793613207	-0.0148261422699335
cg11338178	chr3	72646997	-0.0871824312568623	-0.77603610962693	-1.17203736686449	0.254891058184397	0.867039603979762	-4.91013282438509	0.0203471994904318
cg00353340	chr12	26112746	-0.117024581902985	-3.81002319945425	-1.17203668138862	0.254891327113048	0.867039603979762	-4.91013347376707	0.00289378527523117
cg02691745	chr14	101488488	-0.107267197889303	-0.349468100196775	-1.17203002483614	0.254893938649537	0.867039603979762	-4.91013977980039	-0.0304165837690053
cg25564752	chr10	94608077	-0.187933199712352	-2.48242306879804	-1.17202792700481	0.25489476168679	0.867039603979762	-4.91014176715831	-0.0163344539102269
cg19862109	chr19	58987865	-0.159410487352646	-3.65973332639288	-1.17202162071307	0.254897235831439	0.867039603979762	-4.91014774133769	-0.0110570346326044
cg21210224	chr15	65186306	0.177192886683558	-0.387110492061556	1.17201920242093	0.254898184603689	0.867039603979762	-4.91015003226649	0.102623887435364
cg21713614	chr4	79126719	-0.132235409403612	1.44340216811407	-1.17201817037797	0.254898589507485	0.867039603979762	-4.91015100995398	0.00425328706039274
cg11334097	chr6	32362407	0.352669969466137	-1.04782368687457	1.17201584467929	0.254899501955981	0.867039603979762	-4.91015321316048	-0.00825506146642468
cg12207532	chr11	8040463	-0.0858722129078883	-3.1576243575915	-1.17201452535363	0.254900019572149	0.867039603979762	-4.91015446299695	0.00262943191413295
cg10340801	chr14	94160562	-0.132759572257562	1.28093515649932	-1.17201386193748	0.254900279853083	0.867039603979762	-4.91015509147036	0.0095025288867695
cg04362790	chr14	100223811	0.169575398104356	-0.833836318825898	1.17200882339467	0.25490225665293	0.867039603979762	-4.91015986461864	-0.0275370021274604
cg23597370	chr4	26862044	0.0873678488472674	-3.71833068688966	1.17200814740107	0.254902521870177	0.867039603979762	-4.91016050500439	-0.00204750376926416
cg27187798	chr21	45683146	-0.140531953062573	-0.32188199869634	-1.17200668041125	0.254903097425151	0.867039603979762	-4.91016189471969	-0.0144393175511773
cg19121857	chr6	31707815	0.170998646915188	-2.85918731854388	1.17200443395512	0.254903978795793	0.867039603979762	-4.91016402283959	0.00383659458623423
cg01942318	chr2	146044461	-0.144436982213822	-1.36297047090143	-1.17198227514086	0.254912672668149	0.867039603979762	-4.9101850142118	0.00894297667764604
cg26268016	chr7	112580305	-0.0958362988969288	-3.68142349012134	-1.17197734341269	0.254914607631074	0.867039603979762	-4.91018968606492	-0.00220512446050394
cg12623364	chr4	109038130	0.0945232243571668	0.556707763393676	1.17197597193706	0.254915145731316	0.867039603979762	-4.91019098526832	0.0150905135000819
cg02830555	chr16	58525312	-0.0819459954743334	-0.573284605633947	-1.17197099619265	0.254917097978226	0.867039603979762	-4.91019569879666	0.00721475021430001
cg16426148	chr12	6976631	0.148968837888974	-3.61447349203092	1.17196987519142	0.254917537807664	0.867039603979762	-4.91019676072005	0.00218639520738552
cg10625670	chr6	121752575	0.370361201574291	-0.434993229597525	1.17196352378558	0.254920029818562	0.867039603979762	-4.91020277738443	0.0268702172136909
cg22784060	chr13	110802753	-0.105209791685289	3.20291721647237	-1.17196091661503	0.254921052762318	0.867039603979762	-4.9102052471399	-0.0134952025747628
cg06728497	chr17	7284351	0.094428747465044	-0.359896393662289	1.17196040810739	0.254921252279625	0.867039603979762	-4.91020572884529	0.00897809250159282
cg10464312	chr2	66672688	-0.0993953570863067	1.6099093187242	-1.17195753038133	0.254922381382176	0.867039603979762	-4.91020845488978	0.0626901132606223
cg15491385	chr3	72537392	0.0871599032417695	1.87304511417946	1.17195262212881	0.254924307189282	0.867039603979762	-4.91021310442094	0.00497032157570509
cg10133171	chr4	188534448	0.175537334527932	1.05671845046232	1.1719475506452	0.254926297053342	0.867039603979762	-4.91021790856167	0.000895551322460553
cg05851844	chr12	16035312	0.141898078687172	-2.73535931401141	1.17193442181283	0.25493144837936	0.867039603979762	-4.91023034522658	0.0136638288219993
cg04076212	chr1	179335396	-0.144889117156309	-3.68374604056396	-1.17193375420042	0.254931710330794	0.867039603979762	-4.91023097763851	-0.0125628990215422
cg23694389	chr19	2040055	0.120328813693235	1.24519777158261	1.17192578880343	0.254934835733383	0.867039603979762	-4.9102385230291	-0.00454808238782356
cg10022966	chr12	34518957	0.215624958396296	-0.323448220350428	1.17190500635096	0.254942990330814	0.867039603979762	-4.91025820944117	0.0183203498836537
cg08848903	chr1	92352293	-0.10575098346713	-1.78264433910071	-1.17190407288784	0.254943356606697	0.867039603979762	-4.91025909366766	-0.0103276845846166
cg00540941	chr6	32974843	-0.434497877843614	-0.434479668188868	-1.17189784822112	0.254945799075661	0.867039603979762	-4.9102649899916	-0.106191384906265
cg19200496	chr11	108337942	-0.0881125299368029	-2.94804188414024	-1.17189720912883	0.254946049847198	0.867039603979762	-4.91026559537113	0.0176370279119195
cg16384073	chr1	22150598	-0.174776049828503	3.93409289742063	-1.17189680003276	0.254946210371295	0.867039603979762	-4.91026598288682	-0.00476849519045419
cg20706768	chr7	55225183	-0.140941315085057	1.62166356911756	-1.17189670531359	0.254946247537903	0.867039603979762	-4.91026607260941	-0.00204768474332884
cg01408881	chr12	65566249	0.114739829941369	1.35086384129143	1.17189629140597	0.254946409950087	0.867039603979762	-4.91026646468269	-0.00619270278926309
cg12555907	chr18	74845422	0.0863611243511925	-1.02646469108593	1.17189402215965	0.25494730037539	0.867039603979762	-4.91026861422028	0.00407996235122754
cg16440561	chr2	220312854	0.181037303563537	0.397222122211754	1.17189382715215	0.254947376894127	0.867039603979762	-4.91026879894046	-0.00579586852337732
cg04599965	chr4	571042	0.153100975526453	-2.43861161591083	1.17188959022019	0.254949039422504	0.867039603979762	-4.91027281235306	0.0326952202452454
cg18131467	chr2	239335373	0.127223980416907	-4.28314387538639	1.17188595022049	0.254950467727298	0.867039603979762	-4.9102762603147	-0.00108430094543142
cg14317639	chr14	92721505	0.0996208279660425	-1.33000960491346	1.17188377442714	0.254951321492884	0.867039603979762	-4.91027832131384	0.040530699633168
cg02042585	chr6	160783785	0.151836450194005	-0.306476697342232	1.17187703489971	0.25495396604832	0.867039603979762	-4.91028470524516	-1.60252934838789e-06
cg18367578	chr11	114166446	0.114692028185926	0.811404156277086	1.1718759259381	0.254954401201042	0.867039603979762	-4.9102857556919	0.0542001910675114
cg27008678	chr11	60046908	0.142300251781185	0.962797398330061	1.17187247324137	0.254955756030926	0.867039603979762	-4.9102890262001	-0.0203800866473769
cg10089865	chr10	8100286	-0.141912991445064	-1.45955610246785	-1.17186990243358	0.254956764813209	0.867039603979762	-4.91029146134869	-0.056787938244923
cg11373323	chr10	135013653	0.157711824397925	-0.618154474078603	1.1718652182469	0.254958602890832	0.867039603979762	-4.91029589834342	0.00261678454426945
cg00739123	chr20	2819336	-0.107153619409273	2.23907831272983	-1.17185916287163	0.254960979038364	0.867039603979762	-4.91030163414463	-0.0303129683170666
cg06098283	chr2	198669129	-0.107965199819507	-2.99776532826688	-1.17185830360613	0.25496131621808	0.867039603979762	-4.91030244806012	-0.0114284950708236
cg19730887	chr3	15085146	-0.0826341478794151	1.01657100350616	-1.17184997931113	0.254964582726835	0.867039603979762	-4.9103103329922	0.0106126415723541
cg26831825	chr11	55541269	-0.286766366522597	-0.802893542129024	-1.17184154174905	0.254967893714296	0.867039603979762	-4.91031832516448	0.0147156512382907
cg14200574	chr1	111216000	0.140938548660596	-0.820082819828655	1.17183037467349	0.25497227584081	0.867039603979762	-4.91032890269348	0.0401793163855731
cg18002896	chr8	144465845	-0.103817865756594	-2.52985097316841	-1.17182580471187	0.254974069177956	0.867039603979762	-4.91033323136715	0.00489089236995868
cg22044585	chr6	33131072	0.101910975426702	0.52816668197902	1.17182226184918	0.254975459469053	0.867039603979762	-4.91033658716149	-0.0123260693897089
cg04356980	chr10	106113597	0.0872977463340188	-3.6000599914606	1.17182080397641	0.25497603156951	0.867039603979762	-4.91033796805393	0.00862505935588528
cg05780028	chr12	46384545	0.114550107893783	-4.01690195420856	1.17181577630688	0.254978004541937	0.867039603979762	-4.91034273023531	0.00567559597542148
cg26771583	chr19	12868684	0.169034828237888	-4.19639497341332	1.17179960156738	0.254984351956858	0.867039603979762	-4.91035805074332	0.00496076387204944
cg27561421	chr2	201676720	-0.0774366218060183	-3.57187820453403	-1.17179345994957	0.254986762128435	0.867039603979762	-4.91036386795873	-0.00234933319031891
cg26942580	chr15	36904326	0.185055760090179	1.75458350877486	1.17179221972565	0.254987248834907	0.867039603979762	-4.91036504267045	0.0309756567009561
cg13232249	chr14	86017168	-0.2112430711115	-0.823393028699936	-1.17178744009664	0.254989124532034	0.867039603979762	-4.9103695698158	-0.0509484035847714
cg02808595	chr2	151343582	-0.276505148641587	-1.63747599688963	-1.17178208922789	0.254991224416281	0.867039603979762	-4.91037463800656	-0.0366766898732702
cg19758134	chr1	114829082	-0.133588969308772	-1.33475448280417	-1.17178073317395	0.254991756585433	0.867039603979762	-4.91037592241917	-0.0276596100122617
cg11427177	chr15	42650662	-0.14196627587297	1.39484919346275	-1.17177842447291	0.254992662612869	0.867039603979762	-4.91037810914695	-0.0245196088715929
cg02358841	chr11	125438555	-0.0841570161090059	0.455850887398987	-1.17177605647087	0.25499359191491	0.867039603979762	-4.91038035203893	-0.0306800506929327
cg11072373	chr4	100485070	0.104849559624752	-3.80271155193318	1.17177081853147	0.2549956475082	0.867039603979762	-4.9103853132255	-0.000368797491075046
cg23074011	chr10	75545361	0.103316149297277	-3.17619487377347	1.17176191268143	0.254999142576246	0.867039603979762	-4.91039374848097	-0.00208628483892734
cg14606321	chr9	131397851	0.16690179258128	-2.15867471509833	1.17175736647748	0.25500092673106	0.867039603979762	-4.91039805443769	0.0391169856057021
cg11684826	chr7	6055582	-0.10554033701871	2.03522738517972	-1.17175652174607	0.255001258246385	0.867039603979762	-4.91039885452713	0.00828924246291973
cg03294458	chr17	40935998	-0.120747252145391	-0.859167906505161	-1.17175402546193	0.255002237916413	0.867039603979762	-4.91040121888596	-0.0013139111402074
cg27410679	chr17	43866278	-0.118137139953292	-2.14960576019918	-1.17175300266546	0.25500263931506	0.867039603979762	-4.91040218762776	-0.0167503568012489
cg21823860	chr1	37707995	-0.0791250409570338	0.592045459529585	-1.17175230624324	0.255002912627712	0.867039603979762	-4.91040284724374	-0.0284659234282146
cg14916315	chr19	4581550	-0.153472086617676	-3.74274018558013	-1.17174696977078	0.255005006947011	0.867039603979762	-4.91040790167004	-0.00534903832015576
cg03724896	chr5	3854465	0.109475033280703	-0.699977879308868	1.17174188605263	0.255007002083869	0.867039603979762	-4.91041271668256	0.0157965584460964
cg06329345	chr4	121844259	-0.125907698408974	-4.11222582284631	-1.17172950140732	0.255011862563953	0.867039603979762	-4.91042444664928	-0.00389654461101677
cg13341864	chr20	2384435	-0.155721661823798	0.791994563158465	-1.17172737094463	0.255012698692703	0.867039603979762	-4.91042646448058	-0.0344852091272142
cg23990529	chr6	29232221	0.150083214883968	-0.181215676259071	1.17171576527442	0.25501725353016	0.867039603979762	-4.91043745653791	0.00847319126919022
cg00234608	chr9	139702971	0.140933730424834	-2.98995038789755	1.17170819867192	0.255020223201388	0.867039603979762	-4.91044462303058	0.00605989157481288
cg00845598	chr8	142452378	0.0985555465778727	-0.3810869802999	1.17170289759726	0.255022303734293	0.867039603979762	-4.91044964376947	0.00120933750762608
cg27425459	chr2	105697589	-0.189827012099134	-1.16199889537772	-1.17169783687578	0.255024289946723	0.867039603979762	-4.91045443684775	-0.0472962851539828
cg25503381	chr15	39871923	-0.229545830594449	-2.94154826218457	-1.17168889295006	0.255027800252465	0.867039603979762	-4.91046290771867	-0.0196344804713182
cg04544938	chr11	76092429	0.169997705967127	-3.74051735028921	1.17168554314943	0.255029114989187	0.867039603979762	-4.91046608033025	0.00487664004222749
cg14886990	chr3	52563633	-0.100893144325161	1.31721436213716	-1.17168396949787	0.255029732620976	0.867039603979762	-4.91046757074021	-0.0214856585762705
cg01485998	chr1	213123897	-0.0987295703339798	-3.56527131363434	-1.17168378177915	0.255029806297493	0.867039603979762	-4.91046774852904	-0.00500069180598821
cg10895547	chr1	78071255	-0.0738876497036377	0.0240566305857191	-1.17167028839531	0.255035102270958	0.867039603979762	-4.91048052808058	-0.0102855568221693
cg14503063	chr2	167235833	-0.192504903009263	-0.0198584467861641	-1.17165918754977	0.255039459266689	0.867039603979762	-4.91049104157109	-0.049211513744392
cg27399481	chr17	78069245	-0.0940648237450908	2.56473422890522	-1.17165826260585	0.255039822302511	0.867039603979762	-4.91049191757163	0.0138723848917054
cg09890214	chr12	120884048	-0.0829797720610933	-3.96637968811873	-1.17165435552385	0.255041355816759	0.867039603979762	-4.91049561790404	-0.00365554967480797
cg03169767	chr3	190580595	-0.108510362037324	-3.73214724998402	-1.17164548618857	0.255044837021414	0.867039603979762	-4.91050401786513	-0.00692773059391136
cg06387245	chr16	348076	-0.0896036914994322	2.38437836653432	-1.17164136122423	0.255046456077635	0.867039603979762	-4.91050792451379	-0.0112867012442031
cg11326628	chr17	37236859	-0.0809326138842033	-0.639815083049858	-1.17164041795291	0.255046826314472	0.867039603979762	-4.91050881786038	0.00514757975582086
cg21645070	chr12	123874298	-0.0826592596392759	-3.66424906444056	-1.17163977822215	0.255047077410955	0.867039603979762	-4.91050942373163	-0.00181812827606002
cg14808571	chr2	208638258	-0.180089777240991	2.02670193606827	-1.17163379273706	0.255049426743011	0.867039603979762	-4.91051509240483	0.0104476329927685
cg19673155	chr10	72995181	0.0826949999050046	-0.926041294330608	1.17162772171753	0.255051809664284	0.867039603979762	-4.91052084205998	0.059248506318408
cg03979241	chr8	21916824	0.154167855582999	-0.956160342720495	1.1716260163251	0.255052479046764	0.867039603979762	-4.91052245717433	0.0146665711134259
cg07969609	chr8	98438319	0.182316335549772	-0.619739317733376	1.1716235593485	0.255053443435369	0.867039603979762	-4.91052478408285	0.0228445803052543
cg03833605	chr13	113697319	-0.280454027654268	-0.573485540020568	-1.17162088542915	0.255054492979333	0.867039603979762	-4.91052731644482	-0.02502189904925
cg11793699	chr1	156814901	0.187656006252438	-0.59010006272212	1.17161298770167	0.255057592946678	0.867039603979762	-4.91053479603772	0.0122756091837553
cg00054771	chr2	175202397	-0.131610611392023	-3.3618166688786	-1.17160970120998	0.255058882948461	0.867039603979762	-4.9105379085179	-0.00909790683908593
cg14452776	chr11	453383	0.102403269372914	2.59722497359929	1.17160353846239	0.255061301940918	0.867039603979762	-4.91054374494344	-0.00795751342747109
cg02807008	chr19	1910258	0.128920684623154	2.50344358508849	1.17159937390397	0.255062936616869	0.867039603979762	-4.91054768897063	0.0136890126285134
cg20659657	chr22	39096498	0.179842023743226	-3.26099861634557	1.17159464176824	0.255064794088256	0.867039603979762	-4.91055217050503	-0.00312326329940553
cg07886581	chr6	14475789	-0.172322987732997	-0.0576259980243118	-1.17159440477724	0.255064887112903	0.867039603979762	-4.91055239494521	-0.0358533102670539
cg18600331	chr14	21150255	-0.0926782731433884	-3.73919582714746	-1.1715890907515	0.255066973002044	0.867039603979762	-4.91055742753509	-0.00420818909611484
cg17077171	chr1	155658509	0.252961278560479	-3.83118105447595	1.17157920768315	0.25507085238959	0.867039603979762	-4.91056678713515	-0.00253092815671181
cg17613550	chr4	4323265	-0.082584688630482	1.43150843440332	-1.17157528802514	0.25507239097991	0.867039603979762	-4.91057049916531	-0.0110426051736665
cg07747008	chr12	59051485	-0.160001350596742	1.69580798016127	-1.17157421365961	0.255072812703731	0.867039603979762	-4.91057151661888	-0.0173356630805125
cg13587756	chr19	13889434	-0.103177298989423	0.0933029050168741	-1.17157254955353	0.255073465921154	0.867039603979762	-4.91057309257133	-0.0246052899843461
cg15409097	chr12	58003925	-0.143013279844476	-1.75546296449603	-1.17157186316213	0.255073735353151	0.867039603979762	-4.91057374260157	-0.0236846792355608
cg16230878	chr6	79577175	-0.0991978447310302	-3.40950542509693	-1.17156851435571	0.255075049876763	0.867039603979762	-4.91057691400243	-0.00315929962282376
cg16864975	chr3	12043404	0.129411282479846	0.387993327032175	1.17156677113519	0.255075734153778	0.867039603979762	-4.91057856487149	0.00682964009910103
cg11588857	chr8	86089481	0.097185644222468	-3.12587635393536	1.17154739641745	0.255083339522682	0.867039603979762	-4.91059691302455	0.00397026674285607
cg19712277	chr1	2537838	0.209755632527505	0.195928757229496	1.17154634685894	0.255083751522156	0.867039603979762	-4.9105979069651	-0.000288809693127279
cg17961327	chr5	125689312	0.13366453899618	-1.2509955457621	1.17154007313619	0.255086214254189	0.867039603979762	-4.91060384821643	0.0116670916758341
cg08984023	chr10	64133896	-0.171638612875023	-2.44015700649958	-1.17153898825146	0.255086640124409	0.867039603979762	-4.91060487560573	-0.0104687518454599
cg11343713	chr7	45749313	0.130580195373142	-1.5388558232393	1.17153196677236	0.255089396410609	0.867039603979762	-4.91061152494932	0.0296661956470074
cg00947896	chr16	10349228	-0.112294434082889	1.60005911373583	-1.17152759644153	0.255091111998074	0.867039603979762	-4.91061566363731	-0.0049142382224876
cg02131995	chr19	35772917	0.104480321237889	-1.58310881983259	1.17152474055703	0.255092233089411	0.867039603979762	-4.91061836814285	0.00491469490260665
cg13878677	chr3	13060915	-0.157506771342622	-3.11589938816608	-1.17152376355581	0.25509261661683	0.867039603979762	-4.91061929335586	-0.0189854745519299
cg14074389	chr7	156465	0.104890430958386	0.0483832052166212	1.17152201488592	0.255093303068286	0.867039603979762	-4.91062094933186	-0.0104425545431613
cg20088913	chr12	10107302	-0.110008222755753	1.80597035601418	-1.17152182879643	0.255093376118977	0.867039603979762	-4.91062112555695	-0.0542757590877478
cg10997640	chr8	145149616	0.107590683792801	-3.01456417198182	1.17150637868534	0.25509944121939	0.86704888516308	-4.91063575659173	-0.00563794998361393
cg23729479	chr16	2588035	-0.190728871698418	-4.43898245610547	-1.17150494493595	0.255100004057966	0.86704888516308	-4.91063711432363	-0.00193411736635376
cg10285104	chr6	139095140	-0.120839083587153	-3.14363124966721	-1.17149707566126	0.255103093269448	0.867051690825137	-4.91064456634374	-0.0016292746372088
cg03829176	chr3	81810355	-0.121995817678134	-4.3924249680898	-1.17148396767604	0.255108239083892	0.867051690825137	-4.91065697920648	0.00281260837948077
cg24000099	chr7	6487512	0.165977050524158	-4.68198074767731	1.17146847499872	0.255114321159345	0.867051690825137	-4.91067165014787	0.000756051410738395
cg03511487	chr16	29937675	-0.115910453699275	-3.24393709942127	-1.17146739195872	0.255114746340464	0.867051690825137	-4.91067267573697	-0.00766229587767982
cg26347162	chr8	1697408	0.10769847414251	1.46633021105269	1.17146627087394	0.255115186457803	0.867051690825137	-4.91067373735187	0.0122450345901972
cg05270119	chr15	66161672	0.0803818636217925	-3.59145986327685	1.17146025070569	0.255117549875248	0.867051690825137	-4.91067943815514	0.00147963346721888
cg24640697	chr1	84970057	0.110966229306831	0.180305097914315	1.1714517884071	0.255120872059941	0.867051690825137	-4.91068745149366	0.0430723492348407
cg11403046	chr20	40628070	0.124771482224456	1.24884873221017	1.17145024844374	0.255121476632339	0.867051690825137	-4.91068890975029	0.0118651654728044
cg18446744	chr6	100680152	-0.151527636561603	-2.13862927221107	-1.17144810270352	0.255122319027747	0.867051690825137	-4.91069094164	0.027349286575276
cg19861606	chr22	25573408	0.250644167937342	1.1497733465046	1.17144092798516	0.255125135763052	0.867051690825137	-4.9106977356531	0.0202256113529662
cg24435741	chr11	10471371	-0.0988142934690462	1.30258748335259	-1.1714314026361	0.255128875372537	0.867051690825137	-4.91070675551298	-0.0013183139471461
cg17006519	chr13	53191650	-0.0889640239523078	-3.07169633271429	-1.17143123151091	0.255128942555899	0.867051690825137	-4.91070691755637	-0.00769068938304783
cg05642546	chr7	37298927	0.157296001540376	1.03168742267997	1.17142885774817	0.255129874491112	0.867051690825137	-4.91070916533881	0.0382883408410867
cg19405229	chr15	101593509	-0.215737494338633	3.96205194382539	-1.17142289251307	0.255132216443503	0.867051690825137	-4.91071481396995	-0.0028303182989341
cg13471374	chr9	4804137	-0.125135716553647	3.16645157165619	-1.17141957296674	0.255133519704967	0.867051690825137	-4.91071795732128	6.44473874911178e-06
cg16678602	chr10	85954331	-0.202432685571521	-4.0506522131335	-1.17141524395008	0.255135219294262	0.867051690825137	-4.91072205655085	-0.00675445265313551
cg13210923	chr15	23034464	0.221743603782133	-3.30578781534114	1.17141130483662	0.255136765813359	0.867051690825137	-4.91072578656237	0.00748105092029354
cg13327935	chr5	31798450	0.142453946118377	1.44811709573881	1.1714091356778	0.255137617440857	0.867051690825137	-4.9107278405701	0.0139733688728907
cg07078758	chr11	2883529	0.127190640084966	1.67248672308243	1.1714085330411	0.255137854040776	0.867051690825137	-4.91072841121489	-0.0148959467039094
cg13977073	chr10	5979252	-0.11517184511629	2.6325702298138	-1.1713883776103	0.255145767316364	0.867066777923928	-4.91074749651973	-0.0176668530675784
cg14820021	chr15	79973073	-0.141561975079798	2.23335309666417	-1.17138729863269	0.255146190941718	0.867066777923928	-4.91074851820259	-0.0211304196379258
cg12334079	chr1	213562740	-0.098031379150699	3.11980453371428	-1.1713694850634	0.255153184934546	0.867067506540546	-4.91076538573853	-0.0105943909371317
cg13808936	chr9	136371164	-0.166551662906567	2.00185945828714	-1.17136925516728	0.255153275197679	0.867067506540546	-4.91076560342403	0.051267294288855
cg15495741	chr11	78590580	0.0859812106938456	2.32103096217953	1.17136802708869	0.255153757373323	0.867067506540546	-4.91076676627426	0.0107387380013331
cg16915733	chr3	62571255	-0.199779455186216	-0.977268944121084	-1.17136217786596	0.255156053939886	0.867067506540546	-4.91077230480628	-0.0496329781137744
cg12480034	chr1	57890488	-0.13654830817192	-2.22530305757818	-1.17135581021462	0.255158554073436	0.867067506540546	-4.91077833420303	-0.0125704077882385
cg23633330	chr1	207510679	-0.12718626003108	-1.65063848935555	-1.17135257600373	0.255159823929997	0.867067506540546	-4.91078139659947	-0.026606257446137
cg02495620	chr5	537397	0.0927791977625972	-0.0683330578990241	1.17135200988993	0.255160046205203	0.867067506540546	-4.91078193263826	0.00207507416138702
cg02304584	chr6	31650790	0.160536514142102	-2.62191032053832	1.17133320907652	0.255167428115477	0.867085969185316	-4.91079973452633	-0.0451144733649163
cg07436694	chr16	21638444	0.106190854259655	2.21255437489071	1.17131949479914	0.255172812960132	0.867097645359244	-4.91081271998325	0.0233525998538207
cg23730277	chr4	102734752	0.118519266741429	2.705069861043	1.17131214378732	0.255175699334344	0.867100831417098	-4.91081968028567	-0.00500683099385546
cg23192899	chr2	55746287	-0.116049143424416	-3.80095222053341	-1.17130160152991	0.255179838793517	0.867103604764444	-4.91082966215286	-0.000659244376961243
cg00709515	chr12	77719035	-0.157791955447852	-3.63670806158845	-1.17129863786603	0.255181002496934	0.867103604764444	-4.9108324682648	-0.0054302682902575
cg13700094	chr9	111518488	0.180691764109601	1.29426608617874	1.17129043257497	0.255184224382751	0.867103604764444	-4.91084023732122	0.0571538708799427
cg23089227	chr13	76112973	0.133140693617519	2.88829733638388	1.17128557613316	0.2551861313253	0.867103604764444	-4.91084483554834	-0.0105660839416818
cg22797653	chr3	33466255	-0.0906671603606626	2.44869642959869	-1.17127961960659	0.255188470244422	0.867103604764444	-4.9108504753471	0.0169874982356
cg19546207	chr14	89493095	0.111014817516466	-1.58227457966079	1.17127757166203	0.255189274404146	0.867103604764444	-4.91085241439019	0.0448082080198852
cg19357305	chr20	32232347	-0.131950402265703	3.73524279616949	-1.17127532417973	0.255190156917885	0.867103604764444	-4.91085454235708	-0.00643676030186457
cg25590114	chr11	1661201	-0.207180621209112	-2.07864347188243	-1.17126958954228	0.255192408735215	0.867104634455262	-4.91085997202536	-0.0103677864520837
cg10874992	chr5	141233893	0.119975831779834	0.165664933121721	1.17125748927494	0.255197160190142	0.86711415745037	-4.91087142872394	-0.00330724964534468
cg15025200	chr1	152161237	-0.197673181269655	-2.83843936851502	-1.17124736141152	0.255201137185091	0.867120237984407	-4.91088101784622	-0.0335777669276563
cg03693861	chr2	33701285	-0.210116711473924	-3.03795946037697	-1.17124300630926	0.255202847354684	0.867120237984407	-4.9108851412617	0.00551222363285021
cg07190903	chr11	8358374	-0.166546619297023	-1.36189715572675	-1.17123574709685	0.255205697934663	0.867121454176197	-4.91089201426282	-0.0388657315193469
cg23151421	chr5	89854979	-0.122640765522373	-3.74853600627154	-1.17123216921112	0.255207102923586	0.867121454176197	-4.91089540178127	-0.00104143290275611
cg27165920	chr11	61283307	-0.0959183483271118	2.06842205180127	-1.17122595900474	0.255209541604133	0.867123118586975	-4.91090128154257	-0.0146767455901763
cg01395047	chr3	52260349	0.0859598613954363	-0.299097554648679	1.1712189303191	0.255212301713615	0.867125875080138	-4.91090793619989	0.0151786726229818
cg13518529	chr7	78101371	-0.128236591420923	0.318937190690441	-1.17120642046225	0.255217214291093	0.86712818718815	-4.91091978026646	0.0419451499307318
cg03171361	chr17	47075758	0.121517702017376	-3.11776912342837	1.17119812398232	0.255220472329047	0.86712818718815	-4.91092763513803	0.00606901342847731
cg07154408	chr4	120549556	-0.215748810349979	-2.14412984927285	-1.17119400482309	0.255222089939541	0.86712818718815	-4.91093153502345	-0.00895233752056612
cg19318098	chr1	228700583	-0.124468723412907	-0.290647774599973	-1.17118273719368	0.255226514822374	0.86712818718815	-4.91094220278741	-0.00781902282677543
cg04996355	chr5	148206108	-0.616140520514587	-1.65792555309665	-1.17117794996499	0.255228394820465	0.86712818718815	-4.91094673512749	-0.0382463448067876
cg22290893	chr7	48887421	0.193786506838374	0.649718817510619	1.17117740240877	0.25522860985256	0.86712818718815	-4.91094725352893	0.0504366864518595
cg08443851	chr16	85646773	-0.172509637322161	-2.09960213360587	-1.17117283738704	0.255230402598276	0.86712818718815	-4.91095157547674	-0.01088792576996
cg06510234	chr10	5554040	-0.204423990101368	-0.124261963228135	-1.17117177751533	0.255230818825562	0.86712818718815	-4.91095257891135	-0.0256069881726263
cg06795816	chr11	71791709	-0.106070198874167	-3.7742907625477	-1.17115938953582	0.255235683805896	0.86712818718815	-4.91096430718642	-0.00249033969769748
cg03670164	chr3	178789707	-0.221841841968534	-3.54720147487323	-1.17115716622703	0.255236556946225	0.86712818718815	-4.91096641208487	-0.0110273489763753
cg03495340	chr14	97685551	0.175462816132522	-2.03034483095889	1.17114804191606	0.255240140279286	0.86712818718815	-4.91097505041215	0.0497326538585521
cg21030416	chr11	62693396	-0.155933064630906	-2.18320041791212	-1.17114287497943	0.255242169474384	0.86712818718815	-4.91097994211941	-0.00406373774768018
cg04678623	chr5	174862224	0.217233173757457	-2.78516156310576	1.17113708845629	0.255244442012108	0.86712818718815	-4.91098542038765	0.0326799775533403
ch.5.1258129F	chr5	65930883	0.191410686260332	-2.53437712365414	1.17112745339737	0.255248226016533	0.86712818718815	-4.91099454212461	0.0284656379940562
cg14285788	chr2	128458556	0.126951084458398	1.24500327482588	1.17112303706457	0.255249960469653	0.86712818718815	-4.91099872314948	-0.000348337839792157
cg02617551	chr3	53116737	-0.121808312989873	2.3778429333699	-1.17112271784735	0.255250085838104	0.86712818718815	-4.91099902535787	-0.0207717366781115
cg24801244	chr19	58774332	0.113847239008876	3.24510643896973	1.17110970351561	0.255255197088545	0.86712818718815	-4.91101134618838	-0.00707777019089428
cg17085299	chr19	46388932	-0.140548194292188	-3.46025717844013	-1.17110959981048	0.25525523781802	0.86712818718815	-4.91101144436685	-0.00805137237740672
cg09695260	chr21	39288661	-0.116458299388075	-4.00489515510951	-1.17110620360775	0.255256571655903	0.86712818718815	-4.91101465957504	-0.00436337950615675
cg04426653	chr3	126104833	-0.126596133634181	0.306954815346617	-1.1711025972588	0.255257988033136	0.86712818718815	-4.91101807372141	0.00523455239388615
cg14226472	chr10	98946111	0.216625233545114	-0.920551992916025	1.17110170859034	0.255258337054557	0.86712818718815	-4.91101891502637	0.0266473941575662
cg03357160	chr6	42531879	0.136865555995785	-2.09011540109243	1.17109558486116	0.25526074213741	0.86712818718815	-4.91102471236345	0.0120801586622611
cg23230554	chr11	66335282	-0.144695961596643	-0.169836695781974	-1.17109111225763	0.255262498754554	0.86712818718815	-4.91102894656288	-0.0548573592311997
cg25325811	chr6	29984289	0.176619753388619	2.10517756195686	1.17108206455212	0.255266052272802	0.86712818718815	-4.91103751195471	-0.00244673539744511
cg11776014	chr7	155283817	0.133066369932616	-1.50054180239363	1.17107790399173	0.255267686359984	0.86712818718815	-4.91104145070571	0.0126128936322327
cg20478390	chr14	99733000	-0.166236162506932	-3.33973385375931	-1.17107434493914	0.255269084207274	0.86712818718815	-4.9110448200073	0.00449474595878692
cg03075966	chr10	120981763	-0.108409183959612	3.11053494989278	-1.17107078780468	0.255270481306925	0.86712818718815	-4.91104818748433	0.0275751289418578
cg20875442	chr11	131557345	0.098882198865492	-0.43708917167598	1.17107056452385	0.255270569002864	0.86712818718815	-4.9110483988601	-0.00741907285429388
cg16574310	chr16	811013	-0.126748451667772	-2.05387294553155	-1.17106996444748	0.255270804689402	0.86712818718815	-4.91104896694097	-0.0264699433855241
cg22858008	chr6	168377518	0.164417030167024	-0.616654322533138	1.17106832875919	0.25527144712464	0.86712818718815	-4.91105051541464	-0.0334599380469336
cg08481075	chr6	33161328	0.0863410600776608	1.49930090705672	1.17106047316472	0.255274532515852	0.867128251107911	-4.91105795212459	0.0288550641177501
cg10279148	chr16	8960126	0.134388924724614	2.3030368373461	1.17105589679701	0.255276329959161	0.867128251107911	-4.91106228444673	0.0378811859148883
ch.12.902977F	chr12	45356182	-0.216171058832218	-2.67459585426331	-1.17105339538562	0.25527731243342	0.867128251107911	-4.91106465245839	0.00616234609162905
cg08635159	chr4	174296965	0.103172550832656	1.83719825573968	1.1710443216473	0.255280876330884	0.867131956829107	-4.91107324226015	-0.0101264138079576
cg06212471	chr4	72458478	-0.398479854923065	2.80590244063618	-1.171040694309	0.255282301053063	0.867131956829107	-4.91107667612304	-0.0161348641067615
cg11918740	chr4	17616649	-0.231330461355134	-4.1793196286737	-1.1710327503326	0.255285421256861	0.86713593564082	-4.91108419635112	-0.00960260140349478
cg05790002	chr16	82033681	-0.146748357728025	0.120272052957636	-1.17101181135802	0.255293645721599	0.867142307525312	-4.9111040181893	-0.0155108114656082
cg08436224	chr5	1122753	0.187796358280086	-0.0842473388122036	1.17100993822467	0.255294381465429	0.867142307525312	-4.91110579137254	0.00409690536278629
cg07093639	chr7	157315298	0.154084803967322	0.659551001027988	1.17100943658878	0.255294578502131	0.867142307525312	-4.91110626624081	0.00926244037488644
cg22378252	chr6	10521452	-0.112746933194569	-3.59013183784506	-1.17100221956958	0.255297413275318	0.867142307525312	-4.91111309813597	-0.00587778965928741
cg07011180	chr11	119611809	0.0885285526791685	2.23430333381385	1.17099411034538	0.255300598525824	0.867142307525312	-4.91112077458244	-0.0121168291585094
cg15179725	chr18	35147079	0.293595042239791	-1.47530359361984	1.17099197718208	0.255301436423427	0.867142307525312	-4.91112279389436	0.0681074359430494
cg08034643	chr17	55163474	-0.29404908301872	-4.17699133464644	-1.17097302013986	0.255308882760513	0.867142307525312	-4.91114073902231	-0.0142109157880354
cg05655534	chr2	62798448	-0.205439122213579	1.17768939217195	-1.17097139162972	0.255309522447807	0.867142307525312	-4.91114228059215	0.00816899691371809
cg20010396	chr6	33285827	-0.107267715943934	-3.49198230993633	-1.17096804137323	0.255310838449841	0.867142307525312	-4.91114545198477	0.000790506406119343
cg09198138	chr6	158483047	-0.106476426793433	1.14441557033548	-1.17096581126556	0.255311714453115	0.867142307525312	-4.91114756302693	-0.0385490873110292
cg20206129	chr6	150185809	-0.159549819867709	-2.85368251956947	-1.17095982951049	0.255314064143151	0.867142307525312	-4.91115322539906	0.00110741482525908
cg12243262	chr3	194832929	0.11263972832063	2.67431245568665	1.17095848461395	0.255314592433474	0.867142307525312	-4.91115449848435	-0.00408873450910852
cg13896699	chr5	13770231	0.151074262230555	0.500111916816559	1.17095639669608	0.255315412592465	0.867142307525312	-4.91115647491463	0.0503258996757948
cg21929235	chr4	5386316	0.164843430336816	0.740252229782139	1.17094612241588	0.25531944848071	0.867142307525312	-4.91116620054016	0.0163945271745143
cg19313495	chr11	1953846	-0.11511367244262	1.85163792785072	-1.17093966179319	0.255321986332679	0.867142307525312	-4.91117231612338	-0.0239528325118245
cg05991314	chr20	62674016	-0.156661998179825	-2.89365909727095	-1.17093182282842	0.255325065648223	0.867142307525312	-4.91117973639771	0.000984307454058184
cg09779392	chr19	11094753	-0.0897545163690444	2.84544098033127	-1.17092942419344	0.255326007889666	0.867142307525312	-4.9111820069097	-0.0289355838586718
cg25000764	chr4	1736245	-0.108776453938775	3.04117731304641	-1.17092600054689	0.255327352784783	0.867142307525312	-4.91118524767545	-0.0183586322528089
cg04452437	chr6	170411595	-0.201676143355371	-2.12829984740594	-1.17092592635856	0.255327381927897	0.867142307525312	-4.91118531790078	-0.0841895795432973
cg23151000	chr2	38302892	0.274621269959882	-2.94119720837799	1.17092498645806	0.255327751145589	0.867142307525312	-4.9111862075932	0.0101597853317024
cg06506863	chr7	150896449	-0.112987193240579	-0.469723196969702	-1.1709197851903	0.255329794347883	0.867142307525312	-4.91119113100601	-0.0285878543745288
cg16656469	chr12	132504885	-0.105523091482066	2.33446427957866	-1.17091882354301	0.255330172110963	0.867142307525312	-4.91119204127947	-0.0273375366858825
cg08163855	chr8	96443153	0.114336354640535	-1.33206168738929	1.17089622608777	0.255339049170188	0.867163071231662	-4.91121343133402	-0.0122194455387014
cg20418191	chr12	50185413	-0.121096678961022	2.98677674726716	-1.17089333780266	0.255340183804756	0.867163071231662	-4.91121616527038	-0.00324198945028631
cg18342832	chr7	99933797	-0.206583018111794	-3.70584840552141	-1.17088034967903	0.255345286108763	0.867168711398725	-4.91122845924335	-0.011842498510201
cg04131431	chr1	202183387	0.126710714319799	-0.639814795872678	1.17087192462624	0.255348595879399	0.867168711398725	-4.91123643395698	0.0328172929045175
cg05329976	chr20	58295160	-0.126163070857583	-1.47394333105269	-1.17086162531271	0.255352641994425	0.867168711398725	-4.91124618268143	-0.02345941083099
cg27289402	chr14	105113991	0.124427648083295	0.791577083616383	1.17084821590232	0.25535790999183	0.867168711398725	-4.91125887513146	0.00354783721451146
cg06222550	chr12	97300814	-0.0824811077822992	-3.86255159400834	-1.17084795420613	0.255358012802146	0.867168711398725	-4.91125912283433	-0.00425434454270682
cg18351607	chr10	124739543	-0.101086818100544	-2.41335463350888	-1.17082351856876	0.255367612755611	0.867168711398725	-4.91128225165057	0.00348730003860115
cg18391972	chr6	37458535	-0.127154139656843	0.819143912827824	-1.17082091986221	0.255368633717313	0.867168711398725	-4.91128471135382	-0.0248652160049314
cg07350311	chr5	31401409	0.089349156563785	1.48018947529752	1.17081545967562	0.255370778887282	0.867168711398725	-4.9112898794631	0.0112678580672986
cg01935897	chr12	113876056	0.114759806652008	1.10960818263727	1.17080363977136	0.255375422676518	0.867168711398725	-4.91130106702471	0.0183390960343356
cg01455880	chr9	117268044	-0.144862850087148	-3.32942874583112	-1.1707994364173	0.255377074100241	0.867168711398725	-4.91130504548411	-0.0108543679338365
cg09219364	chr20	19866743	-0.107711054726204	0.349783451182679	-1.17079831704422	0.255377513883541	0.867168711398725	-4.91130610496464	0.016651915840125
cg10728451	chr10	131653136	-0.191928569910212	-0.537201461558485	-1.17079815508618	0.255377577514241	0.867168711398725	-4.91130625825696	-0.0174346232281054
cg02628881	chr19	34745219	-0.0997485638755014	-4.09051389875424	-1.17079658849266	0.255378193004173	0.867168711398725	-4.91130774102758	-0.00228017960382507
cg17170568	chr7	156433406	-0.18826223538097	-1.67080922373204	-1.17079537119364	0.255378671262559	0.867168711398725	-4.91130889319204	-0.00478724423197194
cg15923298	chr1	153541104	-0.174969262595902	-3.20377144504615	-1.17078425728001	0.255383037782226	0.867168711398725	-4.91131941238154	-0.0050210239026181
cg12651286	chr11	102473828	-0.153807185963674	-1.937767058812	-1.17075874686739	0.255393060720064	0.867168711398725	-4.91134355736841	-0.0329703477766068
cg12627901	chr6	151244594	-0.152768230634643	-0.792644205145759	-1.17075777111872	0.255393444093609	0.867168711398725	-4.91134448088199	-0.00114855044116274
cg07411238	chr12	58022029	0.115600433942659	0.113521065929444	1.17075754909095	0.25539353132881	0.867168711398725	-4.91134469102378	-0.00929196587758641
cg20464580	chr7	91763860	0.112684341350129	-3.48628960767779	1.17075746392968	0.255393564788867	0.867168711398725	-4.91134477162604	0.00222031013211506
cg05142358	chr18	76264889	0.132671945051354	0.0989439493678464	1.17075166053566	0.255395844963322	0.867168711398725	-4.91135026433021	0.00457353156715823
cg04359250	chr5	149865150	0.142142736021605	-3.92497985056066	1.17074678266553	0.255397761507875	0.867168711398725	-4.91135488104133	0.00211023927206776
cg08455111	chr16	30750482	-0.14149525802867	3.32124418193581	-1.17074618796539	0.255397995169877	0.867168711398725	-4.91135544390037	-0.00767124241841899
cg25938530	chr3	52812367	0.0955014943865838	0.684760027632078	1.17074539679743	0.255398306025762	0.867168711398725	-4.9113561927077	0.0205211786793145
cg11289677	chr6	32049829	0.132811949846948	1.33999177983427	1.17074113874342	0.255399979052289	0.867168711398725	-4.91136022276997	-0.00943402020433637
cg05420143	chr2	210286628	-0.139498393181507	-0.820238318135303	-1.17073338202566	0.255403026755359	0.867168711398725	-4.91136756413278	0.00152188228808398
cg18954434	chr22	46692881	-0.188981199847138	-4.16760442417533	-1.17072859123434	0.255404909125617	0.867168711398725	-4.91137209836726	-1.23678782138412e-05
cg26029902	chr20	56884425	0.200743093893082	-2.32266426993236	1.17072844694777	0.255404965818029	0.867168711398725	-4.91137223492674	0.00556468432634116
cg21613963	chr19	15480019	-0.0830308459705845	0.626692416846144	-1.17072695580421	0.25540555171182	0.867168711398725	-4.91137364621308	-0.0183671979613118
cg20625393	chr4	95128694	-0.189135621914438	-3.17219056272611	-1.17070753676052	0.255413181851748	0.867168711398725	-4.91139202514331	0.0036710241023965
cg06760169	chr7	73081893	-0.18599549268044	-1.32194320002124	-1.17069614899165	0.255417656418627	0.867168711398725	-4.91140280284549	-0.0434783741331109
cg24675730	chr1	28994850	-0.148740904814066	-3.02221477273556	-1.17068812672214	0.255420808623656	0.867168711398725	-4.91141039529172	-0.000412091202086323
cg00620746	chr8	77766266	0.136053440390932	0.975863718912483	1.17067848277195	0.255424598077147	0.867168711398725	-4.91141952247245	0.0260008258765266
cg12043106	chr10	131909379	-0.124781072093403	-3.65089114963443	-1.1706783871849	0.25542463563693	0.867168711398725	-4.91141961293716	-0.0134821455440809
cg08696032	chr7	1139461	-0.141919878400992	2.18983905315381	-1.17067049594656	0.255427736418768	0.867168711398725	-4.91142708127678	-0.0278339770730703
cg08577298	chr5	179816878	-0.12333597976247	0.631411516968274	-1.17066563083173	0.255429648130184	0.867168711398725	-4.91143168564432	-0.0115522443424301
cg07082358	chr7	102981127	-0.118349693790135	2.47663063791044	-1.17066408022379	0.255430257432518	0.867168711398725	-4.91143315314353	-0.0128992481564181
cg11806439	chr14	101157950	0.238646344555783	1.86210497039206	1.17066222488091	0.255430986480101	0.867168711398725	-4.9114349090425	0.0270456971609486
cg25933594	chr4	190751062	0.232284213027935	0.688292094231256	1.17065671752112	0.255433150578381	0.867168711398725	-4.91144012120117	0.045436058310575
cg06818605	chr7	148982302	-0.244299676071172	-3.57067052870702	-1.17064855313754	0.255436358770347	0.867168711398725	-4.91144784792564	-0.0092949861786938
cg04936632	chr17	37851022	-0.113601609650806	-0.360659873417863	-1.17064801626987	0.255436569733386	0.867168711398725	-4.91144835601243	0.0095518941664991
cg05919202	chr4	5914761	0.132505205427223	-0.144849211671424	1.17064376687823	0.255438239543452	0.867168711398725	-4.91145237759193	0.0201894005649896
cg05235884	chr6	30131806	-0.137213029805909	-1.2692208153027	-1.17064234386334	0.255438798722866	0.867168711398725	-4.91145372431545	-0.00487464029810181
cg08362308	chr16	89608209	-0.123715875602677	2.70849415166241	-1.17063793558863	0.255440530977933	0.867168711398725	-4.9114578962428	-0.0176357663912323
cg14295306	chr17	71355182	0.0924299392389295	2.04787979756451	1.17063495032296	0.255441704058994	0.867168711398725	-4.91146072144742	-0.0132458166696091
cg04887321	chr16	55090590	0.100518952238397	-0.857896700095373	1.17063288194381	0.255442516845433	0.867168711398725	-4.91146267892264	0.013449580460486
cg03162032	chr17	655955	-0.165157946569175	-2.86076535747604	-1.17062319308478	0.25544632418729	0.867168711398725	-4.91147184823798	-0.0195200207945915
cg24948962	chr18	2906032	-0.174096017175091	-0.459851341192936	-1.17061477645133	0.255449631628798	0.867168711398725	-4.91147981349568	-0.0277341369180744
cg07462322	chr4	187063756	-0.143946036027844	3.1369746424082	-1.17061072540031	0.255451223561067	0.867168711398725	-4.91148364727548	-0.0153092333278354
cg08125959	chr16	3632556	0.0998269139886126	-0.524920608676829	1.17060795013834	0.255452314153711	0.867168711398725	-4.9114862736845	0.0174134137174342
cg14174583	chr2	1051469	0.158289560264212	0.836138789382015	1.17060388429837	0.255453911910121	0.867168711398725	-4.91149012144099	-0.0164048566273992
cg04236178	chr1	217310572	-0.114732255072986	1.28565557956577	-1.17060192479922	0.255454681938749	0.867168711398725	-4.91149197583249	0.00166684867355005
cg05386606	chr7	72972279	-0.102545059525404	-3.49788565434578	-1.17060010878692	0.255455395582588	0.867168711398725	-4.91149369443142	0.00273278903420662
cg16518115	chr5	79549315	-0.0946177418814553	1.5441837120024	-1.17059656466464	0.255456788331326	0.867168711398725	-4.91149704843566	0.00248020128755277
cg01449168	chr7	36339405	0.150564658548806	-1.22718864179003	1.17059463217819	0.255457547751097	0.867168711398725	-4.91149887725372	-0.015613332411006
cg14356330	chr6	110115053	-0.153495789361425	1.00065185595771	-1.17059095072684	0.255458994475849	0.867168711398725	-4.91150236120623	0.00741112414893774
cg08668112	chr19	56166422	-0.166713617064631	-3.35113674467895	-1.17058694748372	0.255460567664232	0.867168711398725	-4.91150614967678	-0.00652522396551314
cg10053879	chr16	571091	-0.0901248096824743	1.99946469468616	-1.17058025270632	0.255463198583847	0.867168711398725	-4.91151248525715	-0.0366398142726532
cg01713535	chr14	57046409	0.212365456049494	-3.52096140312334	1.17057925240715	0.255463591684052	0.867168711398725	-4.9115134318843	0.0174228632886403
cg10839322	chr15	28360505	0.14799667611841	-0.0504491351184999	1.17057660558077	0.255464631843035	0.867168711398725	-4.91151593668934	-0.00687771487603528
cg08895928	chr8	144812477	0.0880495319504487	1.62063323436859	1.17057629100862	0.255464755464901	0.867168711398725	-4.91151623438212	-0.0232890381427572
cg07356681	chr8	23104334	-0.197558238221164	-4.02380632211426	-1.17057425140361	0.25546555699838	0.867168711398725	-4.91151816454387	-0.00616193664601868
cg17081644	chr12	107712063	0.172959675683247	-4.22952387471399	1.17057407890349	0.255465624788369	0.867168711398725	-4.91151832778767	0.00768811045498548
cg12311644	chr22	31687046	-0.0945858664728704	-2.72736560650119	-1.17056058840032	0.255470926397588	0.867168711398725	-4.91153109432983	-0.0113092112648977
cg03029145	chr18	45456587	0.241968638990629	-3.86056618411098	1.17055502582503	0.255473112448269	0.867168711398725	-4.91153635835594	0.00300630188021934
cg17514766	chr19	39826927	-0.0965088532156607	1.06053143900176	-1.1705516190942	0.25547445127503	0.867168711398725	-4.91153958223349	0.00992976371931042
cg04747036	chr2	6072981	0.176235395236563	0.00811022430705313	1.17055005763247	0.255475064922784	0.867168711398725	-4.91154105988247	-0.013618131030617
cg01021045	chr19	46271962	-0.133809565370222	-2.95444729378337	-1.17054205755788	0.255478208935041	0.867168711398725	-4.9115486305202	-0.00844728266075044
cg12837524	chr8	10339477	0.222430944172742	-0.312511420413174	1.17054012069254	0.255478970123338	0.867168711398725	-4.91155046340972	0.00480717473627312
cg00147509	chr22	48917166	0.105720774093604	-1.84997473622884	1.17053803050446	0.255479791569395	0.867168711398725	-4.91155244138834	0.008666055772026
cg04619852	chr1	2234433	0.0935218435796698	1.75915235101524	1.17053706161041	0.255480172346419	0.867168711398725	-4.91155335826736	-0.0168734620038274
cg16355785	chr5	161274751	0.162459749472679	0.117898739801475	1.17053403647647	0.255481361231977	0.867168711398725	-4.91155622099297	0.071737120009931
cg06351457	chr16	53088902	-0.221677660088035	-4.35065838993207	-1.17051786275284	0.255487717617904	0.867168711398725	-4.91157152630213	-0.00759227422841595
cg23295071	chr12	34507257	0.102153143179461	-0.0890847077417384	1.17050111185632	0.255494300961463	0.867168711398725	-4.91158737760467	0.0236846141127011
cg02823743	chr15	78799708	0.125714127704999	-3.9009568318814	1.17049953370016	0.255494921206101	0.867168711398725	-4.91158887099724	-0.000633939524876614
cg19054219	chr22	46805820	-0.0843551776625059	2.56707694879958	-1.17049067771181	0.255498401794633	0.867168711398725	-4.91159725129406	-0.011270536806682
cg10059410	chr6	157210471	0.134734157697819	2.7331399923403	1.17048799043938	0.255499457955884	0.867168711398725	-4.9115997942114	-0.000378576239005168
cg25970832	chr18	28621651	0.2457177456673	-4.48021950443194	1.17047965344447	0.255502734611678	0.867168711398725	-4.91160768332744	0.00436325484241446
cg04400587	chr2	27193588	0.188960231145991	-3.59168192739458	1.17046950199293	0.255506724438535	0.867168711398725	-4.91161728935965	5.81011282680816e-05
cg11038343	chr15	85920850	0.130002332673275	2.03004342085818	1.17046936644883	0.255506777711772	0.867168711398725	-4.91161741762073	0.0213806473883993
cg23495733	chr12	39299132	-0.172652268393482	-4.2108319124931	-1.17046310871292	0.255509237214459	0.867168711398725	-4.91162333910384	0.00635018258777866
cg12481786	chr1	38455876	-0.0898757886322722	-2.96665980235952	-1.17045476635044	0.255512516073703	0.867168711398725	-4.91163123315648	0.00125396598630298
cg16466314	chr16	2014942	-0.138522025851476	-3.75406194419749	-1.17045214106016	0.255513547917096	0.867168711398725	-4.91163371735652	-0.000810583942276996
cg11887884	chr17	79486500	-0.228705967061272	-4.75202830594103	-1.17045196800786	0.255513615933635	0.867168711398725	-4.91163388110835	-0.00522388283921308
cg10143030	chr2	29135532	-0.137939896779051	3.42350660286366	-1.17044387163109	0.255516798151659	0.867168711398725	-4.91164154233302	-0.0124376168621229
cg26749853	chr6	30568703	0.0729491815071992	1.75830706995085	1.17043866452031	0.255518844781782	0.867168711398725	-4.91164646955592	-0.019742305303554
cg13093249	chr1	59281922	-0.11679828218907	-3.12370123874108	-1.17043842770414	0.25551893786154	0.867168711398725	-4.91164669364251	-0.00185967019387322
cg24160178	chr8	93161345	0.157100377812751	-0.367542076056059	1.17043594380609	0.255519914150438	0.867168711398725	-4.91164904402136	0.000169089001102518
cg05210904	chr8	72459565	-0.122054111372655	-0.611843541722312	-1.17043525857815	0.255520183477777	0.867168711398725	-4.91164969241489	-0.0096564476678957
cg09844976	chr5	148188454	0.127141855758111	-0.463250183888778	1.17042922995919	0.255522553022373	0.867168711398725	-4.91165539695162	0.0256570518995036
cg22704527	chr15	90808798	-0.0754043425233181	-3.54926612499154	-1.17042577650363	0.255523910408145	0.867168711398725	-4.91165866474753	-0.0011371121136543
cg14497841	chr9	129896884	-0.0849165425524273	1.57439262920275	-1.17042516847716	0.255524149394396	0.867168711398725	-4.9116592400853	-0.0030894711648769
cg16407323	chr8	139926686	0.161898703239491	-1.47645354514431	1.1704242086924	0.255524526640425	0.867168711398725	-4.91166014826965	0.0347696923416733
cg14102740	chr5	72750474	-0.157477615124355	-2.58242162779879	-1.17042362225633	0.255524757140934	0.867168711398725	-4.91166070317715	-0.00820429374929132
cg24240626	chr2	79386720	-0.117569384400696	-1.03966928358098	-1.17041541554375	0.255527982830968	0.867168711398725	-4.91166846864735	-0.0238839899840682
cg14849228	chr5	5489946	-0.110287824781983	2.86239671989999	-1.17041355518517	0.255528714058586	0.867168711398725	-4.9116702289754	-0.0216991282883591
cg11651904	chr1	28969799	0.0848549741209785	-3.57248316902809	1.17041226990354	0.255529219248893	0.867168711398725	-4.91167144514671	0.00374976679323329
cg20944647	chr7	64974953	-0.106521277706308	-0.0175256671655336	-1.17040752210567	0.2555310854156	0.867168711398725	-4.91167593764293	-0.0263329169819743
cg22980150	chr3	183982820	0.132437484981134	0.625593956327494	1.1703927788116	0.255536880471271	0.867168711398725	-4.9116898880524	-0.00311058470004832
cg22054580	chr8	144811385	-0.121859690591725	1.60544396424136	-1.17038519102013	0.25553986299597	0.867168711398725	-4.91169706771927	-0.00893857289929612
cg09824706	chr7	6487775	-0.109323647059113	-4.36118158671051	-1.17038104549056	0.255541492485634	0.867168711398725	-4.9117009902565	-0.0009965155828685
cg24228559	chr22	51044053	0.146478174718552	-0.510838870288636	1.17038081370337	0.25554158359481	0.867168711398725	-4.91170120957526	-0.0166490197611232
cg00775939	chr10	118301448	0.17680310621171	0.295337600565204	1.17037304210328	0.255544638411321	0.867168711398725	-4.91170856309986	0.0318212033417314
cg17072271	chr17	73400970	0.174548471523546	-4.15421121375865	1.17037014943083	0.255545775453584	0.867168711398725	-4.91171130014955	0.0041691246085058
cg09397997	chr13	114827394	-0.287558766339556	1.51642865707508	-1.17036519027756	0.255547724790202	0.867168711398725	-4.91171599249219	-0.00427729253905362
cg26097381	chr6	31779598	0.105654672070081	1.29623016245027	1.17036311987637	0.255548538623723	0.867168711398725	-4.91171795149738	-0.0531117178069198
cg22377480	chr3	35934217	-0.21436288507675	-0.360723777994004	-1.17035539941626	0.255551573400094	0.867168711398725	-4.91172525653938	-0.0539823813888513
cg14046414	chr9	116330571	-0.122386698018173	1.81569407623347	-1.17034446441236	0.255555871802914	0.867168711398725	-4.91173560308876	-0.00295080619890076
cg18279004	chr3	111802305	0.121410261036041	0.6794575153109	1.17034391552069	0.255556087566262	0.867168711398725	-4.91173612244029	0.0684056762902634
cg25209983	chr3	157258211	0.27221346138411	0.134175433776084	1.1703434066972	0.255556287579372	0.867168711398725	-4.91173660387985	0.0324051870873955
cg24326130	chr6	32811997	0.208717610142995	-1.76240258520236	1.17033770076703	0.255558530527898	0.867168711398725	-4.91174200271526	0.0397920037226288
cg17500119	chr1	6639935	-0.122395873333752	-4.52310667393833	-1.17032041027781	0.255565327349634	0.867168711398725	-4.91175836248894	-0.00947832178502982
cg06245181	chr16	89186403	-0.140775494963612	2.18308032534321	-1.17031692596858	0.255566697033936	0.867168711398725	-4.91176165921929	-0.00594996952051807
cg19256094	chr19	18980744	0.107124159156453	-0.349134468223245	1.17031244597992	0.255568458128556	0.867168711398725	-4.91176589801409	0.0117811345602233
cg12418985	chr1	145507397	-0.147232527957251	-3.33020589586809	-1.1703098988518	0.255569459414967	0.867168711398725	-4.91176830800365	-0.0087013489723259
cg27319710	chr8	141549447	-0.0874786193225029	2.27939306141561	-1.17030703647113	0.255570584631934	0.867168711398725	-4.91177101626709	-0.0270269766475739
cg07377299	chr7	92107739	-0.142503903977531	-1.91551371422793	-1.17030322110015	0.255572084480186	0.867168711398725	-4.91177462620088	-0.0364396808208645
cg12843872	chr7	90894352	-0.0744467666659016	-2.90558684860795	-1.17029614140163	0.255574867575212	0.867168711398725	-4.91178132466926	-0.0073758467665266
cg22837289	chr12	2921745	0.110655775716999	-3.41535442460261	1.17028772254839	0.255578177133853	0.867168711398725	-4.91178929013625	0.00253510824085175
cg17095147	chr4	10101400	-0.125213826593665	3.07764597075965	-1.1702843049064	0.255579520661676	0.867168711398725	-4.91179252371174	-0.0074095637905619
cg23892392	chr4	1172078	0.152278828235039	1.34075329012831	1.17028128378011	0.255580708317455	0.867168711398725	-4.91179538212029	-0.0116310506089249
cg08846221	chr1	10541698	-0.12290026461641	2.19535392373046	-1.17027348965147	0.255583772340138	0.867168711398725	-4.91180275642851	-0.00801384035879693
cg21113044	chr12	121790395	-0.108844340499967	-4.04173610774917	-1.17027147576216	0.255584564043437	0.867168711398725	-4.91180466183557	-0.00212742108641697
cg06148480	chr2	162274799	-0.181764697951573	0.714448415616464	-1.17027118892093	0.255584676807056	0.867168711398725	-4.91180493322528	0.0175543986819146
cg10313065	chr2	240844993	0.26963436034024	1.53137396227857	1.17026525098639	0.255587011148557	0.867168711398725	-4.91181055128345	0.0115078374266423
cg14230696	chr2	176968920	0.148627734438114	-1.58498300386337	1.17026465208584	0.255587246591313	0.867168711398725	-4.9118111179199	0.0355479433303788
cg07306108	chr7	157834946	-0.14604208434745	0.498912692858881	-1.17026423976854	0.255587408683628	0.867168711398725	-4.91181150802461	0.00789181183885457
cg19500730	chr3	49092358	-0.100614854506797	0.905381516157785	-1.17025751919075	0.255590050722875	0.867169325395459	-4.91181786653116	-0.0147734272377232
cg02663175	chr19	40711453	-0.143659194302527	-0.192160577577172	-1.1702469655103	0.255594199698721	0.867169325395459	-4.91182785156929	-0.0556938556939116
cg20964065	chr6	167116109	0.140820286838015	0.673199594003547	1.17024210170103	0.255596111828444	0.867169325395459	-4.91183245328614	-0.00108537233348094
cg09085524	chr7	5273407	0.102036405376338	1.78389731344407	1.17024096249193	0.25559655969204	0.867169325395459	-4.91183353110519	-0.0150996143941682
cg10725316	chr10	103603869	0.218277832778042	-3.2821410883789	1.17023899224904	0.255597334265945	0.867169325395459	-4.91183539517293	0.00350664248740484
cg11581263	chr19	11671477	0.139023480309062	-2.98512260300717	1.17021268277751	0.255607677641164	0.867182038178417	-4.91186028658788	-0.00151693405380932
cg22598233	chr19	633657	0.141096986034987	-2.98366343744126	1.17020954293365	0.255608912068591	0.867182038178417	-4.91186325716526	-0.00995382942832479
cg10622019	chr1	4221485	0.10149663131898	-0.488248750072957	1.17020746206946	0.255609730161348	0.867182038178417	-4.91186522584797	0.000532306592506693
cg02915015	chr6	24911329	-0.177692575744449	-2.24731195286388	-1.17019361080404	0.255615175842926	0.867182038178417	-4.91187833030203	-0.00742799546259237
cg05212664	chr14	24639769	0.108965349099814	3.01908436954863	1.17019268575891	0.25561553953129	0.867182038178417	-4.9118792054673	-0.00942640209100898
cg18495307	chr17	42385942	-0.178841986858408	-3.11627388851004	-1.17018906695403	0.255616962295018	0.867182038178417	-4.91188262913497	-0.0114013716811868
cg19410770	chr6	28806514	-0.0840792610563695	-3.53852200464662	-1.17018618409626	0.255618095719152	0.867182038178417	-4.91188535653364	-0.00367471053920831
cg10427452	chr5	3122030	-0.171389148706014	-1.13421082889082	-1.17017959363782	0.255620686837397	0.867182038178417	-4.91189159157792	0.0283240710278653
cg05736785	chr22	50437507	0.112198326314065	0.621502755844197	1.17017562039669	0.25562224897457	0.867182038178417	-4.91189535053331	-0.00378167329211332
cg00365963	chr22	26895362	-0.125881453423953	2.45027958342813	-1.17017441911069	0.255622721278929	0.867182038178417	-4.91189648702915	-0.0133038973238522
cg05436155	chr11	117198431	-0.115071236328537	-2.79550431054338	-1.17016901259834	0.255624846941796	0.867182038178417	-4.91190160193437	-0.00330869403906134
cg18493971	chr4	89376116	-0.146269645659828	2.1188090279261	-1.17016194587919	0.255627625363312	0.867182038178417	-4.91190828747075	-0.00806968918140338
cg03616195	chr17	29233260	-0.0958919130063009	-3.67428066301497	-1.17015982650704	0.255628458641127	0.867182038178417	-4.91191029251611	-0.00283928385818527
cg09288089	chr7	43563447	0.146604610954683	1.9166072813914	1.17015481048442	0.255630430808927	0.867182038178417	-4.91191503794354	0.00353595668978512
cg22095041	chr15	78897050	-0.117179207309881	0.319668166118671	-1.1701513146986	0.255631805266439	0.867182038178417	-4.9119183451349	-0.0177872032255975
cg03985136	chr6	150262734	0.290422668399748	-3.06196697454842	1.17014673057319	0.255633607640846	0.867182038178417	-4.91192268193821	0.0270360821527248
cg06096446	chr6	158744008	0.115569242887716	2.20186450253425	1.17014433647625	0.255634548949376	0.867182038178417	-4.91192494686342	0.0279721415821306
cg08927739	chr12	103350742	0.0963536545813779	-0.857754733679477	1.17013794912625	0.255637060333654	0.867182038178417	-4.9119309895694	0.0537658774554184
cg21223423	chr9	136472927	-0.0880591687566452	-1.95318863608732	-1.17013473811521	0.25563832284896	0.867182038178417	-4.91193402731244	-0.0279996180103028
cg18120053	chr2	187580787	-0.137537939581424	0.88231246341363	-1.17012655640764	0.255641539779261	0.867182038178417	-4.91194176749835	-0.0148878115178611
cg12950007	chr19	52900970	-0.141493170486108	-2.83551925495104	-1.17012483564422	0.255642216362661	0.867182038178417	-4.9119433953958	-0.00612174591128714
cg24264451	chr12	118458747	-0.114560331341633	2.56825369777522	-1.17012040542387	0.255643958277963	0.867182038178417	-4.91194758651714	-0.0163634609916937
cg09059250	chr12	98095166	0.152172256565243	2.44763987650477	1.17011084759216	0.255647716345494	0.867188174920483	-4.91195662846672	0.00562866663750339
cg23322685	chr8	78923501	-0.142053406577681	0.415957421050827	-1.17009899727282	0.25565237585927	0.867189849091542	-4.9119678390802	-0.0186710295698204
cg17141577	chr10	12940536	0.111627124554464	-0.983908290160821	1.17009837306431	0.255652621298145	0.867189849091542	-4.91196842958991	-0.00770460137216167
cg17311726	chr5	537694	0.11516520686258	-0.131398365743166	1.17008632128289	0.255657360094797	0.867189849091542	-4.91197983068598	0.00377946180234756
cg26581449	chr15	89285805	-0.127884821124548	-2.21065546194171	-1.17008526403255	0.255657775811942	0.867189849091542	-4.91198083084977	-0.0351263448474153
cg11488864	chr4	8379238	0.16302442398416	0.902215488266573	1.17007939807286	0.255660082351477	0.867189849091542	-4.91198638006122	0.0281445546289236
cg03935455	chr1	3021956	0.166802551143285	-0.398975959237347	1.17006594242335	0.255665373273002	0.867189849091542	-4.91199910904751	-0.0213663652507665
cg15491102	chr13	51027597	0.10950122219954	1.29112759155692	1.17006530967927	0.25566562207752	0.867189849091542	-4.91199970761761	0.0615963836763529
cg06915192	chr5	7392264	0.14810028750764	0.0849566325600611	1.17006095074438	0.2556673360814	0.867189849091542	-4.91200383112261	0.00966862393988865
cg21529528	chr18	43418215	0.126170210267424	-0.130767382779154	1.17006055016589	0.255667493595787	0.867189849091542	-4.91200421006485	-0.00322204193623871
cg26704041	chr12	56401323	-0.095583548678172	-3.42525698234654	-1.17005341477753	0.255670299366027	0.867189849091542	-4.9120109600345	0.000400950231490518
cg08968222	chr10	61123090	-0.190702368353025	-3.02547960148906	-1.17005120849952	0.255671166921107	0.867189849091542	-4.9120130471331	-0.0161392720330659
cg08992972	chr6	148271271	-0.156266095560779	0.133535573069764	-1.1700399434291	0.255675596618877	0.867189849091542	-4.91202370363134	0.01097445695008
cg17991843	chr8	51553739	-0.151482631723816	-0.574281415880673	-1.17003730173192	0.255676635406318	0.867189849091542	-4.91202620260366	-0.00296109439580394
cg06130714	chr17	10024297	0.153595861320534	2.35795780771546	1.17003156351702	0.255678891839924	0.867189849091542	-4.9120316307794	0.0377940021868246
cg17701417	chr8	80696520	-0.110028349593303	-2.84645374004111	-1.17002576235478	0.255681173041395	0.867189849091542	-4.91203711847841	-0.00302197297089971
cg21694161	chr17	35847200	-0.127329908006075	2.49817631660187	-1.17002053978522	0.255683226734841	0.867189849091542	-4.91204205882895	0.00147447511002541
cg02767560	chr2	240321808	0.147930065635343	-2.75654806930854	1.17001862576871	0.255683979394858	0.867189849091542	-4.91204386941049	0.00547131127589323
cg21284400	chr1	149981654	-0.14962368511656	-1.88869779778614	-1.17001833736548	0.255684092805508	0.867189849091542	-4.91204414222796	0.00467529298538241
cg20672430	chr6	33287248	-0.117784865288354	2.01577294174726	-1.17001195005189	0.255686604539378	0.867189849091542	-4.91205018434657	-0.00665009021463714
cg25239586	chr11	3078610	-0.080200900380494	-3.35203465333492	-1.1700104630897	0.255687189271934	0.867189849091542	-4.91205159094358	-0.00263802964151902
cg11826475	chr12	120704006	-0.106729249554907	0.806332377225027	-1.1699996669177	0.255691434785289	0.867197638002657	-4.91206180357416	-0.00646046868962291
cg04028481	chr4	77815872	-0.159485199104742	1.45933700162828	-1.16998508473505	0.255697169202497	0.867210476491221	-4.91207559745146	0.00369453041111334
cg14612733	chr1	155103569	-0.145309691709359	2.29866921189545	-1.16995856945287	0.255707596536099	0.867239230936964	-4.91210067895666	-0.0231026883800765
cg08524190	chr3	128825270	0.111719145873115	0.305444320070893	1.16995182017093	0.255710250792608	0.86724162254407	-4.91210706320345	-0.0136722562569557
cg11412046	chr6	132149880	-0.0948895188730398	0.385845707260652	-1.1699424336347	0.255713942223231	0.867243070620432	-4.9121159420165	-0.0435011930325259
cg05494069	chr1	57111499	-0.104013924879035	-4.00548626531675	-1.16993829381142	0.255715570298688	0.867243070620432	-4.9121198578951	0.00170285539283203
cg18207741	chr15	60294120	0.168021325448025	0.233725897186827	1.16993586615615	0.255716525030474	0.867243070620432	-4.91212215422033	0.0695060975942193
cg04551776	chr5	393366	0.231443405905772	-0.0541373906483638	1.16991914981514	0.255723099191978	0.867258756082533	-4.91213796613944	0.0173851387750574
cg14016680	chr3	197687242	0.149567694664947	-3.83127182309577	1.16991007891063	0.255726666627891	0.867259690168826	-4.91214654619083	0.00859352280227235
cg20523179	chr12	50135210	-0.0831070948488242	-3.52156420010123	-1.16990820822951	0.255727402340299	0.867259690168826	-4.9121483156369	-0.00350067238776054
cg11239720	chr4	152967415	-0.110262536087767	-2.37485277439976	-1.1698994799804	0.255730835058056	0.867259690168826	-4.91215657151039	-0.0075000903444884
cg23225748	chr10	80062665	0.123463730031419	-0.412145677700328	1.16989383814823	0.255733053942645	0.867259690168826	-4.91216190797695	0.0222143122739406
cg01568736	chr18	61441730	-0.141907435690511	2.52014828611215	-1.169892510987	0.255733575905957	0.867259690168826	-4.91216316330206	-0.00207053133982815
cg19305545	chr1	3548894	-0.154259807602573	2.29394658204281	-1.16988754548997	0.25573552880858	0.867259690168826	-4.91216786001767	-0.0155266491237058
cg11410473	chr6	167649749	-0.123344640986805	1.04811469681909	-1.16988375777961	0.255737018501692	0.867259690168826	-4.91217144268859	0.00544821731002409
cg25170956	chr11	68816067	0.0822516006860307	-2.22356870568462	1.16985867539711	0.255746883477905	0.867286534329164	-4.91219516704223	0.000127804196162928
cg14372171	chr15	44093010	-0.0870289054078561	0.161786943272465	-1.16984287913678	0.255753096340443	0.867298618195355	-4.91221010782794	-0.0237887379289656
cg21145524	chr3	239207	0.143636527134385	0.513888885923784	1.16983867005084	0.255754751844503	0.867298618195355	-4.91221408893441	0.0144234873501886
cg14242024	chr9	138966848	0.243438671865571	2.46074868245681	1.16982826584674	0.255758844026762	0.867298618195355	-4.91222392955655	0.0145729714500149
cg26481727	chr16	89410474	0.12746792694767	-1.70619196270558	1.16981495213814	0.25576408064693	0.867298618195355	-4.9122365219707	0.0533874337179942
cg18335504	chr14	20881748	-0.527538053672081	-4.30725669012305	-1.16981384659977	0.255764515486889	0.867298618195355	-4.91223756760903	-0.0135730763730766
cg12036741	chr1	160001633	-0.09173831130884	-3.80886529101251	-1.16980938527935	0.255766270257825	0.867298618195355	-4.91224178719864	-0.00504716388604337
cg16510440	chr20	56960027	0.135229078842222	0.955439869805076	1.1697964941376	0.255771340780539	0.867298618195355	-4.9122539797739	0.0104303267632865
cg26764761	chr16	87682142	-0.18912426016139	0.875596687395246	-1.16978874428049	0.255774389098025	0.867298618195355	-4.91226130961399	-0.0284091021884716
cg16968115	chr1	27560829	-0.27805195829315	-4.679261183065	-1.16977362233781	0.255780337219093	0.867298618195355	-4.91227561187779	-0.0177036628162923
cg14546712	chr8	41478669	-0.0994548835080574	4.06278982476347	-1.16977254623884	0.255780760499796	0.867298618195355	-4.91227662964125	-0.00376007583794746
cg27493151	chr19	38701994	0.274727045184389	-0.918990695954759	1.16976917418666	0.255782086891061	0.867298618195355	-4.91227981888876	-0.0175880722160334
cg13322582	chr19	38720689	0.114504798929217	-4.12426273411865	1.16976492801694	0.255783757122359	0.867298618195355	-4.91228383485531	-0.00105542014478847
cg00403478	chr6	33040769	0.120162798444061	-2.21183062647218	1.16976100463772	0.255785300391228	0.867298618195355	-4.91228754552021	0.00760651388366917
cg25426630	chr12	31241496	-0.110636944277857	2.54771090593838	-1.16976007004686	0.255785668015391	0.867298618195355	-4.91228842943869	-0.0156179422510775
cg17868533	chr1	173837288	0.238768597228743	-3.61625662447302	1.16975785897438	0.255786537749063	0.867298618195355	-4.9122905206271	0.0117467489876839
cg22774127	chr17	13972928	-0.100466313516214	-3.26479565477649	-1.16975476608645	0.255787754351869	0.867298618195355	-4.91229344581341	-0.00569113336654506
cg19861842	chr8	22855745	-0.094365708741049	1.39650565275641	-1.16975035988534	0.255789487560401	0.867298618195355	-4.9122976130915	-0.0343182147544484
cg22110569	chr1	161009463	-0.0991116850806041	1.889154463244	-1.16974233466421	0.255792644357098	0.867298618195355	-4.9123052031166	-0.0329324407034179
cg13361920	chr10	94333759	-0.103185841940189	-3.13935025566394	-1.1697398192247	0.255793633835037	0.867298618195355	-4.9123075821384	-0.00557058510859844
cg14028652	chr7	128050115	0.129404054266114	-3.78746076189888	1.16973318881869	0.255796241997518	0.867298618195355	-4.91231385294232	0.00439373071937738
cg06059810	chr4	71587722	-0.13609314269019	2.4054539316788	-1.16973260371504	0.255796472157137	0.867298618195355	-4.91231440631124	0.0251374721820826
cg10134527	chr6	33283015	0.231319166217675	-1.54544430562139	1.1697320981828	0.25579667101623	0.867298618195355	-4.91231488442435	0.00971563558823274
cg04494059	chr4	40818170	-0.100323604473825	1.7667095280971	-1.16972864747731	0.255798028408829	0.867298618195355	-4.91231814796525	-0.00350220578240568
cg12533806	chr5	55848109	0.170616641709739	0.378864933725485	1.16972648141057	0.255798880470083	0.867298618195355	-4.91232019654139	0.0131780804334031
cg14448145	chr20	62525650	-0.0902800187602777	-2.38140033277392	-1.16971755010029	0.255802393783803	0.867298618195355	-4.91232864337043	0.0140036276951739
cg02747950	chr15	63526883	0.0963101453589865	1.67565494066164	1.16971565045753	0.255803141051819	0.867298618195355	-4.91233043995951	0.0244496572756859
cg11607742	chr19	38869646	-0.356320698577479	2.93103734873438	-1.16971363455163	0.255803934056393	0.867298618195355	-4.91233234650186	-0.0475589404365987
cg16991341	chr13	111554054	-0.124858395639964	2.7235703665346	-1.16970457571181	0.255807497589356	0.867298618195355	-4.91234091386219	-0.00389715254867884
cg03448766	chr22	20792243	0.226762940905478	-3.74207851412286	1.16969277343332	0.255812140381771	0.867298618195355	-4.91235207573373	-0.00060580375546164
cg08224682	chr5	92684164	0.180277946846956	0.335575491416241	1.16969259476388	0.255812210667425	0.867298618195355	-4.9123522447076	0.0229509491079224
cg04599403	chr5	926793	-0.129636438552233	-1.29232022568561	-1.16968931213087	0.255813502004425	0.867298618195355	-4.91235534920326	0.00053776004775874
cg26864691	chr1	2947791	0.143303757295195	0.428100509484546	1.16968917438374	0.25581355619212	0.867298618195355	-4.91235547947516	-0.00310367664883893
cg19839655	chr20	44746499	-0.140519554383198	-1.09409887907077	-1.16967973713816	0.25581726868615	0.867298618195355	-4.91236440455134	0.0284257790285549
cg04595505	chr2	50572944	0.162725700575666	-0.725353450975952	1.16967927814755	0.255817449248327	0.867298618195355	-4.91236483863048	0.0340287463721679
cg23184653	chr3	154789118	-0.152701529924386	1.60745911634188	-1.1696738095722	0.255819600536837	0.867298618195355	-4.91237001039066	0.0467181687960579
cg20261142	chr12	110813373	-0.11282006332478	3.07202957300152	-1.16966539308247	0.255822911534861	0.867298618195355	-4.91237797002259	-0.00927190871256089
cg22218806	chr1	203434261	0.09048504865893	-0.022126818285738	1.16965930484739	0.255825306631038	0.867298618195355	-4.91238372775016	0.00359484257951953
cg24403649	chr4	39172243	0.125432006623511	-0.369361524268084	1.16965928983813	0.255825312535662	0.867298618195355	-4.91238374194459	0.0389260488879565
cg23144143	chr3	112276088	0.0959801922542413	0.920584274798565	1.16965635750984	0.255826466112147	0.867298618195355	-4.91238651507862	-0.0208236632610679
cg16450577	chr17	80806375	-0.28601102099536	-0.208454471097084	-1.16965103281546	0.255828560854197	0.86729911156029	-4.9123915506836	-0.0683529232513378
cg13615367	chr3	58479231	-0.113896443455036	0.0524590927369526	-1.169641731146	0.255832220174446	0.86730030877798	-4.91240034729815	0.0219545161654531
cg06538604	chr19	13227176	-0.083821756546348	-2.87809750755899	-1.16964022568425	0.255832812433815	0.86730030877798	-4.9124017710119	0.00224520489405491
cg07776049	chr2	928870	-0.163544376841906	-1.57069100121589	-1.16962444792104	0.255839019579838	0.867308281691518	-4.91241669193396	-0.0121728945883437
cg01530981	chr1	209756892	-0.104468333225957	-3.00702534512637	-1.16962433825873	0.255839062722595	0.867308281691518	-4.91241679564025	-0.00448695586716175
cg15278390	chr13	113464532	0.145085393473705	1.79081627241985	1.16960208491081	0.255847817627527	0.867324782628959	-4.91243784018572	-0.0130964973397174
cg06911354	chr7	27197455	0.139118195285671	2.27722109640612	1.16960205670992	0.255847828722455	0.867324782628959	-4.91243786685452	0.0578700930664825
cg01070065	chr1	32714023	0.0874272432723852	-2.99023566629983	1.16959121168897	0.255852095448394	0.867327650427326	-4.9124481226501	0.00557602402936475
cg01054432	chr6	32166538	-0.136718957586987	-0.195440279010346	-1.1695844460165	0.255854757274734	0.867327650427326	-4.91245452069305	-0.0280194748082101
cg05700079	chr3	147126961	-0.306987396287118	-2.3589814264753	-1.16958432690907	0.255854804135493	0.867327650427326	-4.9124546333282	-0.0319438200875082
cg01957088	chr8	122651486	0.128486366107914	-1.92443228421995	1.1695691481663	0.255860776001945	0.867327650427326	-4.91246898718081	0.0146784531755836
cg11848015	chr17	79433150	0.133721166072065	-1.5224271813072	1.1695675566732	0.255861402158932	0.867327650427326	-4.9124704921749	-0.0497634399504994
ch.6.169233872R	chr6	169491947	0.140686942925364	-2.78786720741356	1.16956750807637	0.255861421278887	0.867327650427326	-4.91247053813043	0.0146581900725238
cg27322556	chr16	88878495	-0.211392964994849	-5.38027509398686	-1.16956105460156	0.255863960345668	0.867327650427326	-4.91247664083531	-0.00678955958924485
cg23850212	chr19	57049857	0.231317248370019	-3.71847469562373	1.16956027033681	0.255864268909493	0.867327650427326	-4.91247738247047	0.0168951606465292
cg25730441	chr14	90167783	-0.0946527867879437	-3.25643168185639	-1.16954835850877	0.255868955574317	0.867336929536965	-4.91248864676556	0.00114211025829393
cg26235490	chr17	1047567	-0.0978487270506975	0.521162566212611	-1.169542961446	0.255871079049895	0.867337519949206	-4.91249375040921	-0.0092731145731122
cg11172396	chr2	153295007	-0.112865012505079	2.78105023689491	-1.16953507083665	0.255874183635647	0.867338043226362	-4.91250121199813	-0.00914869520238504
cg06913865	chr1	219239946	-0.142749438573685	-1.69150486427915	-1.1695290419911	0.255876555723392	0.867338043226362	-4.9125069130204	0.00907085665315099
cg01035945	chr6	28317393	-0.172963561278693	-3.14612447170982	-1.16951935730401	0.255880366259731	0.867338043226362	-4.91251607104263	-0.0277960557311632
cg23321010	chr8	703273	0.184517184477309	0.749583671775955	1.1695174648253	0.255881110879231	0.867338043226362	-4.91251786059855	0.00882287056949349
cg05279229	chr7	1896384	0.130538424730696	2.60982449445446	1.16951595595645	0.255881704563781	0.867338043226362	-4.91251928740555	0.0294712617577878
cg14941975	chr14	105892536	-0.098562210525683	3.02415936192517	-1.16950317071371	0.25588673512917	0.867338043226362	-4.9125313772429	-0.0122010989638338
cg06704567	chr2	139407289	0.111216892928844	-1.72467416947457	1.16949940305943	0.255888217589217	0.867338043226362	-4.91253493994831	0.0021420507247536
cg14900031	chr4	6695377	-0.113165902878384	-1.84189310517307	-1.16948355353462	0.255894453976754	0.867338043226362	-4.9125499272006	-0.0417441582719097
cg04257841	chr17	5976451	0.131266774349576	0.242665118868581	1.16948284866954	0.255894731325991	0.867338043226362	-4.91255059371442	0.047079953264681
cg18434560	chr11	317767	-0.121739192844228	-2.14604502845633	-1.16947949706107	0.25589605011486	0.867338043226362	-4.91255376295931	-0.0685443126821131
cg23844904	chr1	31319512	-0.110462183660595	-0.74597878171356	-1.16946488096413	0.255901801307207	0.867338043226362	-4.912567583693	-0.0225287867397819
cg17354303	chr9	96716665	0.120170638651925	-0.37764645209931	1.1694618039295	0.255903012081741	0.867338043226362	-4.91257049326612	0.0361682925626923
cg25614875	chr1	217263847	-0.143741588405772	1.48366277055869	-1.16945515085963	0.255905629995932	0.867338043226362	-4.9125767842336	-0.000107266134351525
cg09499256	chr19	52263842	-0.126367281505358	-1.61749896287606	-1.1694446266346	0.255909771210527	0.867338043226362	-4.91258673560124	-0.00388665762799703
cg19362426	chr13	44926197	-0.139878809913603	0.519001149665642	-1.16943035616296	0.25591538662899	0.867338043226362	-4.91260022917722	-0.0160602203742031
cg21595039	chr6	166721644	-0.149473418833351	-2.98421121062896	-1.16943009389251	0.255915489833051	0.867338043226362	-4.91260047716815	-0.0210412034939321
cg25861066	chr7	41768460	0.142186462457535	2.35878845596056	1.16942861819187	0.255916070525426	0.867338043226362	-4.91260187252223	0.032293931437905
cg00929964	chr6	30879921	0.096617512261977	1.3438552004484	1.1694234164609	0.255918117429139	0.867338043226362	-4.91260679102588	0.00230614572936749
cg23954171	chr22	20862589	-0.159203187796295	-2.99410925554879	-1.16942194840315	0.255918695118448	0.867338043226362	-4.91260817914647	-0.0102553259921352
cg10563325	chr14	70656068	0.122946479750688	-4.05935109718808	1.16941880672154	0.255919931391809	0.867338043226362	-4.91261114975552	0.00100042512126056
cg13223918	chr7	148964954	-0.111703082502445	1.48167988038048	-1.16941007996491	0.255923365454097	0.867338043226362	-4.91261940128245	-0.0113054265180804
cg23792308	chr17	14104659	-0.0829484295737424	0.960165432290378	-1.1694095002737	0.255923593569359	0.867338043226362	-4.91261994940378	0.024348780522589
cg01678415	chr16	5037461	-0.146282493029749	-3.26218560253701	-1.16940550809992	0.255925164540496	0.867338043226362	-4.91262372415822	-0.011878875917855
cg25992219	chr19	2714922	0.159248101257692	1.97631303594058	1.16940204379544	0.255926527794191	0.867338043226362	-4.91262699978297	-0.0180540251762359
cg04856952	chr22	29664439	0.0961688445898063	-4.26563487371251	1.16940168791564	0.255926667838327	0.867338043226362	-4.91262733627969	-0.000112174993190634
cg26908388	chr6	33358785	-0.168227326370124	-2.53738582473947	-1.16939326773457	0.255929981324807	0.867338043226362	-4.91263529782795	-0.0542646809361397
cg23982890	chr11	68869531	0.134483425724808	-0.859074207881078	1.16939277167146	0.255930176535197	0.867338043226362	-4.91263576686983	-0.0372122982825605
cg03146637	chr2	27852041	-0.178356018622275	-3.81476918317133	-1.16938318742539	0.255933948142512	0.867338043226362	-4.91264482901592	0.00202607637407572
cg26015019	chr3	11631138	-0.130336848548728	1.92635323079235	-1.16937944317446	0.255935421597206	0.867338043226362	-4.91264836928234	0.0236238154686106
cg08029287	chr4	1503238	-0.0819632922045324	-2.03705138713052	-1.16937794550445	0.255936010968909	0.867338043226362	-4.9126497853575	-0.0109860879105233
cg26372423	chr22	20067491	0.148136836752061	-3.04385105269582	1.16937758353207	0.255936153414512	0.867338043226362	-4.91265012760896	-0.00181589272914291
cg07060486	chr3	42623244	0.0814776260434945	-3.28805668087493	1.16936766451407	0.255940056830682	0.867338043226362	-4.91265950618565	0.00430370106639144
cg21745256	chr8	141520726	-0.124105473247821	-2.83179006634485	-1.16936390252316	0.25594153729292	0.867338043226362	-4.91266306318543	-0.00258961200618195
cg10968756	chr10	102295843	-0.139232253210619	-3.58553206449829	-1.16936342996052	0.255941723261697	0.867338043226362	-4.91266350999741	-0.00356912184972176
cg24938881	chr2	91937035	0.15281708115388	-0.693100803615026	1.16936187134145	0.255942336629735	0.867338043226362	-4.91266498368387	0.0281667685054448
cg09549015	chr1	95008041	-0.125893447775791	-3.44943275338886	-1.16935742554956	0.255944086201594	0.867338043226362	-4.91266918720553	-0.00314139864437379
cg08207707	chr11	124630919	-0.133905874421017	1.80840564586884	-1.1693560002815	0.255944647095438	0.867338043226362	-4.91267053480175	0.00503137919879559
ch.2.53627176F	chr2	53773672	-0.164806027039665	-2.89661426485247	-1.16934766012204	0.255947929264234	0.867338043226362	-4.9126784204254	-0.0045201949712913
cg25999637	chr4	186425697	-0.187690824693508	-2.46773854010307	-1.16934473498343	0.255949080424576	0.867338043226362	-4.91268118613365	-0.00406641409134914
cg20817824	chr4	4389918	-0.142043470314768	-3.18342990181363	-1.16933631916996	0.255952392409116	0.867338043226362	-4.91268914322281	-0.00816365007685073
cg14375923	chr13	91827042	-0.243137643654885	2.30731517959592	-1.1693359144071	0.255952551701517	0.867338043226362	-4.91268952592186	0.015605923045094
cg20069408	chr8	143459569	0.208996434498988	0.684948373020742	1.16933451074529	0.255953104106182	0.867338043226362	-4.91269085306856	0.00308455575505162
cg01446627	chr10	1508061	0.189052874020791	-0.5218637357738	1.1693268909412	0.255956102860663	0.86733945090936	-4.91269805748531	0.00199071346376245
cg10375775	chr14	103051440	0.0927690061967182	0.740562956046011	1.16932354888534	0.255957418126512	0.86733945090936	-4.91270121733915	0.0277860510301559
cg14809932	chr6	29525723	-0.119534699413877	-1.07608074213933	-1.16931228043448	0.255961852861801	0.867342237874147	-4.91271187140067	-0.00537992006015214
cg14699253	chr8	141541589	-0.107916981909182	2.70061950104874	-1.16931155286634	0.255962139200572	0.867342237874147	-4.91271255929665	-0.0144001948425704
cg23141914	chr3	125900824	0.145075824245192	1.7949807342465	1.16928828688145	0.255971295793556	0.867354165356515	-4.91273455646334	0.000394082995480272
cg11725182	chr1	5968678	-0.0855895355527309	1.25803561042492	-1.16928798485588	0.255971414660764	0.867354165356515	-4.9127348420154	-0.0279271870472375
cg13696942	chr11	20180666	0.210207843553212	-1.40172376749414	1.1692780612817	0.255975320272098	0.867354165356515	-4.91274422428893	0.0485943551589085
cg15705865	chr2	900218	0.240530197740073	-0.443356793928266	1.16926734823816	0.255979536644114	0.867354165356515	-4.91275435289272	0.0345317457430497
cg15474140	chr11	560688	0.156740888536925	-2.49287803997417	1.16926295454238	0.255981265902159	0.867354165356515	-4.91275850687185	0.00162296399082851
cg26107397	chr2	15700815	-0.135419904847274	-3.42596056828989	-1.16926260144963	0.255981404871762	0.867354165356515	-4.91275884069956	0.00077632932120876
cg18590335	chr17	37331279	0.132254015274745	-3.42162890893199	1.16925586798584	0.255984055026935	0.867354165356515	-4.91276520676338	-0.00220153270286842
cg20902783	chr14	21494071	0.100609418090126	0.127255950978927	1.16925387043727	0.255984841225602	0.867354165356515	-4.91276709531314	0.033567156464988
cg01452847	chr17	46711341	0.148158379959577	-1.54429447255741	1.16925125076611	0.255985872283102	0.867354165356515	-4.9127695720344	0.0212818246093737
cg08947915	chr4	1742463	-0.0910800873782935	1.60539802704006	-1.16924654464661	0.255987724538567	0.867354165356515	-4.91277402133908	0.00734230565140648
cg04389709	chr12	132969187	0.205643700536652	1.02769308415292	1.16924130793652	0.255989785638018	0.867354165356515	-4.91277897226192	0.000951626755525181
cg07061913	chr10	75006462	-0.0965026476366324	-4.0669542084318	-1.16924013386082	0.255990247740301	0.867354165356515	-4.91278008226124	0.00382571190169071
cg01704609	chr13	24202847	-0.212650279072608	-0.7201368894338	-1.16922803374317	0.255995010239562	0.867354165356515	-4.91279152194746	-0.000848130945151349
cg14495729	chr7	158283266	0.134897855310213	-0.0337507942088754	1.16922607845738	0.255995779828968	0.867354165356515	-4.91279337050317	0.0132191760794214
cg25548825	chr11	67407037	0.0946767441826936	1.60954072793651	1.16921741562823	0.255999189490228	0.867354165356515	-4.91280156043664	-0.00977559251887317
cg05123019	chr10	97417411	-0.0968325479589155	1.3425878410921	-1.16921682303537	0.255999422734081	0.867354165356515	-4.91280212067853	-0.00350439654344747
cg04830825	chr1	44884264	0.172873376567847	-1.33644728864764	1.16921078502629	0.256001799296428	0.867354165356515	-4.91280782904542	0.0400862332350637
cg04209825	chr1	201140161	-0.0935995637185563	-2.77217528488294	-1.16920807362946	0.256002866508467	0.867354165356515	-4.91281039240668	-0.00491329369668492
cg17353337	chr6	138866898	-0.0877994531568914	1.87326232206389	-1.16919556017774	0.256007791875001	0.867354165356515	-4.91282222258945	0.0381584246304878
cg00496967	chr17	15371256	-0.0899773000767289	0.869153173572983	-1.16919491321597	0.256008046524798	0.867354165356515	-4.91282283422239	0.00149586622703923
cg23729417	chr2	118593926	-0.178666539016556	0.71484835899324	-1.169175029595	0.256015872983826	0.867354165356515	-4.91284163191263	-0.00754308762501354
cg11427855	chr4	568298	0.194188345288612	-2.11404845889291	1.16917143104228	0.256017289441398	0.867354165356515	-4.91284503390375	0.0325767341217315
cg26564815	chr11	74350933	0.127484739803385	2.53387205595085	1.16917122625104	0.25601737005123	0.867354165356515	-4.91284522750853	0.0255482653302184
cg09520393	chr4	9783059	0.102405868150708	-0.231613096094515	1.16916716479604	0.256018968723196	0.867354165356515	-4.91284906710583	0.0452136656580073
cg10944783	chr17	40730097	0.114858958437179	-3.77998584563505	1.16915765076302	0.256022713670886	0.867354165356515	-4.91285806138872	0.00759749964783143
cg16174196	chr6	30687540	-0.125692338622046	-2.1229040356542	-1.16915499853698	0.25602375765688	0.867354165356515	-4.91286056871299	-0.00535847033935952
cg09073441	chr10	91600543	-0.119800432288897	-0.894996073897257	-1.16915268188243	0.256024669555701	0.867354165356515	-4.91286275879541	-0.00338197845378607
cg22891561	chr10	125557575	-0.143287225174533	2.87079566958027	-1.16915248648761	0.256024746468577	0.867354165356515	-4.91286294351452	-0.00591254216767012
cg16489586	chr14	51027964	0.138797710130722	-3.37090648008893	1.16915115630384	0.256025270066637	0.867354165356515	-4.91286420102088	0.0105618573018818
cg09120987	chr10	33813708	0.167635874890878	2.42915744536735	1.16914709969583	0.256026866867556	0.867354165356515	-4.91286803598002	-0.00269771424040333
cg04785461	chr10	14996236	0.0960344134838208	-3.84967865767561	1.16914551736856	0.256027489720395	0.867354165356515	-4.91286953184749	-0.00307392836922171
cg22879009	chr8	132908546	0.163675996218466	0.994834969020101	1.16914230280099	0.256028755076868	0.867354165356515	-4.91287257076286	0.0143852739837923
cg07246187	chr12	58217366	0.108809058578395	1.95793707723869	1.16913216693891	0.25603274490655	0.867354165356515	-4.91288215272902	-0.0132402930581749
cg09747456	chr10	91405300	0.173952471793602	-3.59958567072448	1.16912937809266	0.25603384270209	0.867354165356515	-4.91288478916039	0.0150811345112204
cg01191395	chr17	7530998	0.1063436157364	-3.86516958725893	1.16911851840705	0.25603811751929	0.867354165356515	-4.91289505529603	0.00683325864568282
cg04108939	chr1	45250181	-0.42479092956269	-1.82501878413126	-1.16911828745416	0.256038208432388	0.867354165356515	-4.91289527362501	-0.0154928068781743
cg25377985	chr4	147867360	-0.170566846039298	-2.72237916230716	-1.16911526938744	0.256039396476895	0.867354165356515	-4.91289812672056	-0.010776922125982
cg12050508	chr6	138202458	0.101061484088356	2.04866631378787	1.16911441199599	0.25603973398483	0.867354165356515	-4.91289893724482	-0.0180243621237737
cg01372434	chr6	5997375	-0.253375370227848	-2.26946077763011	-1.16910494532154	0.256043460516868	0.867357054353869	-4.91290788641324	-0.0207799183251305
cg03080478	chr19	1013774	-0.0931091444432646	2.57063284514224	-1.16909726082339	0.256046485529597	0.867357054353869	-4.91291515078466	-0.0171205600101838
cg05240610	chr2	10365538	-0.102159013828439	-0.113365289302767	-1.16908431001158	0.256051583694024	0.867357054353869	-4.91292739345812	-0.0292518924533308
cg07990511	chr6	36853609	0.123867750304588	-3.37820885380638	1.16908401947999	0.256051698064389	0.867357054353869	-4.91292766810238	-0.00298944263157966
cg06142946	chr11	17373124	-0.0970435588850384	-3.91866790378423	-1.16908366163986	0.25605183893142	0.867357054353869	-4.91292800637445	-0.00504121653158119
ch.4.30017500F	chr4	30408402	0.145988098936655	-4.76841571310127	1.16908253390545	0.256052282874726	0.867357054353869	-4.91292907243942	0.00884112441055167
cg20014398	chr11	31825792	0.0797744736239681	1.22063503893527	1.16907084494295	0.256056884379168	0.86736027785798	-4.91294012214706	0.0254337775131781
cg25964744	chr8	135813830	-0.122285333968919	1.38682994593714	-1.16907021290957	0.256057133188676	0.86736027785798	-4.91294071961265	-0.0501306888594114
cg14334338	chr14	75115531	0.0967374922459759	0.551139580366727	1.16906197394991	0.256060376596384	0.867364153911011	-4.91294850793381	0.0341355630705368
cg21837323	chr1	36397936	0.125816762052835	0.832612016897586	1.16905412382917	0.256063466959551	0.867364153911011	-4.9129559286406	0.0509465341985719
cg02760818	chr5	77298473	-0.130776588407827	2.88722011907342	-1.16905245092407	0.256064125537012	0.867364153911011	-4.91295751002969	-0.0110342886535331
cg00792719	chr6	33281044	-0.113561725755758	-3.84955028036589	-1.16901711208499	0.256078037777373	0.86738491105041	-4.91299091521354	-0.000912921851181983
cg07331849	chr8	145133455	0.109033734897946	-3.45091225895266	1.16901628271732	0.256078364290705	0.86738491105041	-4.91299169918992	0.00748456159510626
cg04460364	chr17	8370017	0.100790366643301	2.53807538685377	1.16901491954276	0.256078900958877	0.86738491105041	-4.91299298775692	-0.0153338051590026
cg18281090	chr7	99749770	0.123777427803659	2.70101286205864	1.1690133798306	0.256079507129143	0.86738491105041	-4.91299444319795	0.0135279649467052
cg11463428	chr15	32607260	0.180049871094484	-0.143703213462419	1.16901212659357	0.256080000517622	0.86738491105041	-4.91299562784192	0.0357327600816762
cg15497729	chr1	41628022	0.0901079413737623	1.56551486958074	1.16900583032125	0.256082479315831	0.867386704170248	-4.91300157948588	-0.030496501020202
cg23473632	chr6	160417673	-0.123627538549774	1.90276490252866	-1.16899487655314	0.256086791780173	0.867394708095796	-4.91301193363125	0.00578691791028496
cg17660703	chr19	48964810	-0.126819536431814	1.71468910193426	-1.16898735364075	0.256089753558758	0.867397349376924	-4.9130190446824	-0.0250671479218808
cg17291826	chr12	109028356	0.0823694967931032	1.16541096861588	1.16898271770062	0.256091578746051	0.867397349376924	-4.91302342679665	0.0238748196323124
cg21593952	chr3	46801208	-0.11124713702373	0.906441874856791	-1.16897006004315	0.25609656216354	0.867397349376924	-4.91303539134989	0.0018496455580681
cg04087237	chr2	152955765	-0.190523973376753	-3.48446324547041	-1.16896967416551	0.256096714087685	0.867397349376924	-4.91303575609602	-0.00826629594884948
cg10408439	chr13	112012051	0.16483559985856	-0.174160890900313	1.16896695304134	0.256097785425224	0.867397349376924	-4.91303832820258	-0.015363791915965
cg27405791	chr4	41882953	0.240751724471601	-2.08877245438618	1.16896058533305	0.256100292477504	0.867397349376924	-4.91304434717457	0.0201660149321058
cg18947553	chr1	227747468	-0.0806559429585332	1.30386319050371	-1.16895823553116	0.256101217630701	0.867397349376924	-4.91304656827928	-0.0206248062256362
cg07019072	chr6	27215328	-0.0849570599566004	0.815866675905093	-1.16895022443638	0.256104371740885	0.86740142949741	-4.9130541405829	0.0109464208183653
cg06996609	chr2	172950116	-0.114291777299375	-3.60780032893114	-1.16893761359123	0.256109336913237	0.86741164340639	-4.91306606060569	-0.00582926315587756
cg00084432	chr13	36944471	0.105222206199257	2.77784608121339	1.16892979355532	0.256112415872767	0.867415468831634	-4.91307345220496	-0.010113910263621
cg21311850	chr2	210867278	-0.189239893623817	-2.23970158311615	-1.16891822466368	0.256116970908873	0.86741717297287	-4.91308438719414	-0.0147588225859195
cg01380946	chr7	101049372	-0.156492987908363	-0.312618279724047	-1.16891015775758	0.256120147139079	0.86741717297287	-4.91309201203012	-0.0548845895721975
cg26479951	chr2	192542600	-0.137761589184596	-3.32186721516446	-1.16890648290039	0.256121594071892	0.86741717297287	-4.91309548548863	-0.00160861798239227
cg08560111	chr7	19147487	0.299860850015117	-2.31546610006078	1.16890556468844	0.256121955608253	0.86741717297287	-4.91309635337699	0.0349171185947031
cg04194457	chr20	52493238	-0.0879379339246627	0.0471053388604825	-1.16890375936764	0.256122666435574	0.86741717297287	-4.91309805975357	-0.0232682731476641
cg26220336	chr20	37554591	-0.0810724305501744	-1.3909660662386	-1.16888657104607	0.256129434242077	0.867417913341042	-4.91311430592249	-0.00304109737112973
cg08383315	chr11	8190565	0.199886457623787	-2.11546091793014	1.16888422776443	0.256130356906606	0.867417913341042	-4.91311652074485	0.0526039210527736
cg01165355	chr3	64225108	-0.159145295916834	0.483094887794592	-1.16888400035683	0.256130446448227	0.867417913341042	-4.91311673568571	0.00386610626384221
cg02311801	chr11	73070760	-0.140312406450022	1.82193074443022	-1.16887604539575	0.256133578724625	0.867417913341042	-4.91312425452446	-0.0096582849055592
cg23138682	chr14	103801128	-0.0956880158164646	-1.59881709301264	-1.16887523842128	0.256133896473483	0.867417913341042	-4.91312501725498	-0.021908319508516
cg09349723	chr2	199013270	-0.10126528282168	-1.46005283144075	-1.16887349758713	0.256134581933678	0.867417913341042	-4.91312666264298	-0.0373983240104685
cg18255008	chr19	11908503	-0.0848482358556238	-2.10177194441902	-1.16886187513877	0.256139158352883	0.867425414249565	-4.91313764780433	0.00269426734188072
cg26587870	chr6	27730563	0.172464311935659	1.05558920409771	1.1688553144333	0.2561417417029	0.867425414249565	-4.91314384872943	0.0760667600908339
cg22557003	chr4	62774948	0.193657235140865	1.0960942489136	1.16885301959149	0.256142645326726	0.867425414249565	-4.91314601771817	0.0118396720146751
cg21293397	chr19	35454992	-0.367985814359703	-1.70149121669682	-1.16883526701358	0.256149635715805	0.867429685570832	-4.91316279659193	-0.0745198267696071
cg16998656	chr7	32114197	0.303772556675296	-1.18237866944808	1.16883324877637	0.256150430441151	0.867429685570832	-4.91316470411793	-0.0135933091576669
cg06593258	chr18	21852333	-0.217911393707346	-2.85153466371506	-1.16883100960481	0.256151312166416	0.867429685570832	-4.91316682045555	0.00652617196445598
cg02509730	chr13	100310205	0.14360888251269	0.482996943324156	1.16882474363773	0.256153779547022	0.867429685570832	-4.91317274267301	0.0902045422970972
cg09576124	chr4	1807287	-0.0730604603706606	-1.12270320140695	-1.1688195111636	0.256155839977648	0.867429685570832	-4.91317768807404	-0.0347909491623365
cg26234876	chr11	66491629	-0.08030404167549	1.40822468770471	-1.16881525772183	0.256157514896478	0.867429685570832	-4.91318170814222	0.00485007847269958
cg12024311	chr6	170600003	0.430378941830649	-2.76726839810507	1.16881139351894	0.256159036548049	0.867429685570832	-4.9131853603171	0.0726508220268927
cg00871980	chr3	124510673	0.0741541444762663	0.954099951628627	1.1688102098099	0.256159502672111	0.867429685570832	-4.91318647907422	0.0120053475639238
cg27269572	chr10	133677277	0.180041371519203	0.31909133642008	1.16879723957452	0.256164610167066	0.867440379340747	-4.9131987375499	0.0214703871549313
cg17137500	chr2	25557120	-0.105458246362566	0.0571048909701035	-1.1687899375051	0.256167485652045	0.867441476905978	-4.91320563885723	0.0178412124638325
cg24098013	chr12	12878779	-0.228898787150962	-3.68370158516354	-1.16878651512954	0.256168833359057	0.867441476905978	-4.91320887338871	-0.0109926252766253
cg06569300	chr11	65816985	0.140906931913952	0.592283512486614	1.16878031109525	0.256171276476879	0.867443148270061	-4.91321473688136	0.0139166022143465
cg14720274	chr15	61014131	-0.117243782519503	-0.606481743087873	-1.16877375124425	0.256173859732497	0.867445294137496	-4.91322093663106	-0.00361048491739435
cg25054294	chr11	126274060	-0.161171222316065	-0.146368760045944	-1.16876120980086	0.256178798580882	0.867445602555743	-4.91323278953282	-0.00334274978318433
cg00552490	chr2	106746466	0.0963969729265091	2.38826751357157	1.16874655762361	0.256184568731106	0.867445602555743	-4.91324663714946	0.00820615537149783
cg06041677	chr15	74421857	0.0805414271487889	-0.317436125580606	1.16874173560429	0.256186467703976	0.867445602555743	-4.91325119435628	0.0286183784898283
ch.3.23071816R	chr3	23096812	0.140947317992412	-3.66450683305832	1.1687375538083	0.256188114557229	0.867445602555743	-4.91325514648619	0.0174553539404306
cg00299767	chr14	21560917	-0.173838968430681	-2.10658065740337	-1.1687337215682	0.256189623757139	0.867445602555743	-4.91325876824742	-0.00516111103075922
cg00514723	chr20	40244770	0.113551885117278	1.37288783961684	1.16872964899648	0.25619122761092	0.867445602555743	-4.91326261712942	0.0306302889836407
cg14209949	chr9	134723909	0.0949249125604642	-1.14979112756231	1.16872826121101	0.256191774148124	0.867445602555743	-4.9132639286869	-0.00182934820537378
cg06721975	chr19	49425687	-0.104651220112955	2.1548253577232	-1.16872503803186	0.256193043502806	0.867445602555743	-4.91326697481884	-0.0170081194659388
cg13598409	chr20	43374239	0.100848585206385	-1.13705367891815	1.16871944982191	0.256195244266718	0.867445602555743	-4.91327225605499	0.0370386410901321
cg15087571	chr7	5462185	-0.116856384373739	-1.32088901396431	-1.1687001829158	0.256202832119969	0.867445602555743	-4.91329046441904	-0.0127695519472978
cg04338119	chr16	88048341	-0.109059149832866	1.31327531644313	-1.16869255600772	0.256205835858759	0.867445602555743	-4.91329767222707	-0.00397352738788403
cg02758040	chr11	20384736	-0.11541772657433	2.26559229460779	-1.16869197133347	0.256206066124683	0.867445602555743	-4.91329822477172	-0.0207181584396651
cg09932330	chr3	52091651	-0.0724836809399252	-3.19180143642963	-1.1686886839715	0.256207360809905	0.867445602555743	-4.91330133147886	-0.000537793037335116
cg20433829	chr1	3544245	-0.11877328825122	2.47062987689115	-1.16868854042106	0.256207417345514	0.867445602555743	-4.91330146714042	-0.0278787896871752
cg05967710	chr12	99284678	-0.182256989752359	-1.22221139819261	-1.16868176014204	0.256210087687067	0.867445602555743	-4.91330787478952	-0.0488021948669364
cg21221540	chr3	25946096	-0.178232792544015	-0.883322208029835	-1.16868130547473	0.256210266753748	0.867445602555743	-4.91330830446814	0.00159702309814241
cg12033288	chr10	102381293	0.168537356990764	-2.75423642716519	1.16867475122123	0.25621284809865	0.867445602555743	-4.91331449848152	0.0188628456993934
cg23170280	chr8	144568483	0.102905277104731	1.97962252038437	1.16867440487383	0.256212984505589	0.867445602555743	-4.91331482579188	0.000693367451368609
cg09364328	chr19	59010904	0.167728240455301	-4.11832059594943	1.1686711786466	0.25621425513928	0.867445602555743	-4.91331787468502	-0.00915291248986459
cg06641299	chr1	228136127	0.139632876637599	-3.96130794654829	1.16866533166575	0.256216557955863	0.867445602555743	-4.91332340026015	0.00345351302490642
ch.6.87517530F	chr6	87460811	0.233725946175881	-3.88483397214579	1.1686522742905	0.256221700621377	0.867445602555743	-4.91333573979294	0.0114778148083916
cg11615549	chr10	22605337	-0.0922121985559014	-3.44947102769954	-1.16864993281226	0.256222622824015	0.867445602555743	-4.91333795253365	0.000430043585691056
cg00169964	chr10	85974172	0.108573556442258	0.318487579298292	1.168642808718	0.256225428698578	0.867445602555743	-4.9133446849127	0.0141519662475683
cg07045330	chr3	62364315	0.157003073628404	-2.21428995984635	1.16864119323479	0.25622606497118	0.867445602555743	-4.91334621156441	0.051973148861206
cg18915450	chr2	9960773	0.130139119256103	1.91026927168171	1.16863937629781	0.256226780589577	0.867445602555743	-4.91334792859031	0.00733061000941226
cg17914350	chr19	50986377	-0.104683168270172	2.26276123443611	-1.16863589284602	0.256228152585301	0.867445602555743	-4.91335122048511	-0.0190858559627983
cg03491270	chr6	88401820	0.092920823552434	1.60011774238415	1.16863324445437	0.256229195687095	0.867445602555743	-4.91335372323461	0.0112787071515832
cg08200625	chr19	17001002	0.121955841666462	-0.242242287438634	1.16858023256222	0.256250075743743	0.867445602555743	-4.91340381884673	-0.0201335338539925
cg16506114	chr3	96495797	0.128379702592405	-0.251734333424809	1.1685649032469	0.256256113814125	0.867445602555743	-4.91341830450858	0.0443592489630412
cg22080436	chr11	4212471	-0.202394801049728	0.863491402689653	-1.16856383578132	0.256256534282545	0.867445602555743	-4.91341931321986	-0.0264151656960893
cg24409539	chr2	114034595	-0.135908182624635	-1.58156000503112	-1.16855393967199	0.256260432326415	0.867445602555743	-4.91342866460078	0.0261456520816896
cg07466622	chr6	13014491	0.162195901260727	-1.70314427821711	1.16855118069338	0.256261519086619	0.867445602555743	-4.91343127170022	0.0621833936622287
cg21460020	chr6	142410221	-0.115516072389566	-3.15745002636331	-1.16854783131108	0.256262838411155	0.867445602555743	-4.91343443669515	-0.0133317952351055
cg18036171	chr7	40937922	0.17580611879232	2.93969698718079	1.16852658642894	0.256271206906492	0.867445602555743	-4.9134545118424	-0.00609533233751847
cg13480818	chr17	6917878	0.115159292809397	-3.88341124539148	1.16852629795736	0.256271320538701	0.867445602555743	-4.91345478442871	0.00402531892846227
cg00013301	chr4	72894733	0.14623863370978	0.590346206639302	1.16852557207401	0.256271606472509	0.867445602555743	-4.91345547033958	-0.00602361896189318
cg07546943	chr2	236523362	0.120676102047896	2.05352032613364	1.16852464435591	0.256271971911701	0.867445602555743	-4.91345634697017	0.0269868438350936
cg15727545	chr1	6205418	0.134474526586917	-1.21737521683166	1.16852340200246	0.256272461290104	0.867445602555743	-4.91345752090886	0.0143551391302197
cg08911820	chr1	110026001	-0.093042101540718	-1.26149300064374	-1.16851940283654	0.256274036615812	0.867445602555743	-4.91346129983881	-0.00258644201511332
cg12678667	chr2	223536123	0.156769195878426	-1.23754110960132	1.16851729424493	0.256274867221564	0.867445602555743	-4.91346329230485	0.0555260886027918
cg15956662	chr2	231855956	-0.651566817888316	1.06989910310549	-1.16851573561856	0.256275481189081	0.867445602555743	-4.91346476509169	-0.0394023265878962
cg08401836	chr6	26032486	0.15211625937079	-3.65531117615181	1.16850991284891	0.256277774879636	0.867445602555743	-4.91347026716431	0.0093107616582894
cg25804443	chr18	3875823	-0.162700447948532	-1.12762261964047	-1.16850874166505	0.256278236231244	0.867445602555743	-4.91347137384079	-0.0713485328924602
cg01754780	chr17	36728693	-0.0970920206381902	-0.793927072801803	-1.16850795519918	0.256278546035465	0.867445602555743	-4.91347211698855	-0.013116094590399
cg23184756	chr7	63646960	0.18339222176216	-0.863193947695428	1.16850671308883	0.256279035327487	0.867445602555743	-4.91347329068328	0.0203413940475838
cg21275135	chr6	99273679	-0.157327458097134	-2.05135447292125	-1.1685066884232	0.256279045043778	0.867445602555743	-4.91347331399031	-0.00958946934744168
cg08521777	chr16	3550080	-0.102088802938421	-0.584580468732542	-1.16848652028626	0.2562869897728	0.867445602555743	-4.91349237111452	0.00114955271505468
cg25921007	chr7	2740202	0.100060794078663	1.39430421951926	1.1684829606451	0.25628839202279	0.867445602555743	-4.91349573463483	-0.0034113989512139
cg26514728	chr16	58545770	0.187352491295702	1.79251848000613	1.16848186043445	0.256288825430099	0.867445602555743	-4.91349677422686	-0.00971281399641921
cg23564928	chr14	32030597	0.142144919766603	-4.13984039658948	1.16847826367476	0.25629024230981	0.867445602555743	-4.91350017280906	0.00818981603986557
cg13930683	chr13	114000009	0.174103255739553	2.86254896226112	1.16847467396632	0.256291656417642	0.867445602555743	-4.91350356471965	0.00752514508126967
cg04526883	chr5	1277596	-0.116226972767569	-0.286697280014665	-1.16847153983876	0.256292891061492	0.867445602555743	-4.91350652614525	-0.0468030401371931
cg23959119	chr19	42806179	-0.0853684912304811	-1.96701962897845	-1.16846950560181	0.25629369242185	0.867445602555743	-4.91350844828464	-0.0163241665041828
cg20739912	chr4	3294241	-0.104143224717609	-2.97529082376346	-1.16845461879522	0.256299556936615	0.867445602555743	-4.91352251466038	-0.00658541129684839
cg24506434	chr10	49656920	-0.114439792406089	2.59232703887287	-1.16845044321027	0.25630120188629	0.867445602555743	-4.91352646009617	-0.0231311478508553
cg02917640	chr6	37673773	-0.150267894824547	-2.17554454627156	-1.16845038485839	0.25630122487376	0.867445602555743	-4.91352651523173	-0.00593276603691292
cg04157255	chr13	95342972	-0.177985886252242	-1.46515639605123	-1.16844804880343	0.2563021451538	0.867445602555743	-4.91352872252311	-0.0427935765470207
cg24672271	chr3	46671563	0.170621512201689	-3.33123996408181	1.16844759512468	0.256302323879116	0.867445602555743	-4.9135291511946	0.0167972646561924
cg11847222	chr5	77268624	0.164336697112763	-0.923171368834181	1.16844286301839	0.256304188083073	0.867445602555743	-4.91353362245372	0.0405608694901031
cg18643958	chr1	63988831	0.176354144728642	-4.10181798411027	1.16843518707586	0.256307212027069	0.867445602555743	-4.91354087524372	0.00576226369613959
cg07099073	chr6	44593284	-0.118521811343579	1.55667386583008	-1.1684262223046	0.256310743739974	0.867445602555743	-4.91354934576176	0.011201305404071
cg14795163	chr1	74620779	-0.204201346648918	0.23976441403198	-1.16842425647016	0.256311518194361	0.867445602555743	-4.91355120320679	-0.0405210615962159
cg12348202	chr7	158381023	-0.308807221498051	-0.592638922705789	-1.16842307598646	0.25631198325511	0.867445602555743	-4.91355231860137	-0.0359692239869705
ch.11.838495R	chr11	40736037	-0.223340007182453	-3.16829749639127	-1.16842247111572	0.256312221548893	0.867445602555743	-4.91355289012058	0.00933936931336232
cg01655703	chr12	112856138	-0.095434943561476	-2.65010791258174	-1.16842140678553	0.256312640850889	0.867445602555743	-4.91355389576481	-0.0102936462740647
cg14558716	chr12	51178930	-0.117635903190814	-1.29368945287088	-1.16841990444822	0.256313232710422	0.867445602555743	-4.91355531526364	-0.0512961399544872
cg17543804	chr13	22179073	0.144805345415022	0.22236208144899	1.16841700432665	0.256314375242738	0.867445602555743	-4.91355805546887	-0.00678543919314378
cg05200311	chr6	18264737	-0.101142975339233	-3.28981121845874	-1.16841372480027	0.256315667250015	0.867445602555743	-4.91356115415108	0.00179214211835509
cg15715507	chr5	140053663	0.0916015925454651	1.12186790481096	1.16840845958674	0.256317741551849	0.867445602555743	-4.91356612900749	0.0120214803742613
cg03562744	chr8	27168757	0.137714310586342	-2.63608035789131	1.16840461867891	0.256319254737164	0.867445602555743	-4.91356975809137	0.00353614074543451
cg13284789	chr3	113254986	-0.215689845959313	-1.98577806354074	-1.16840335115279	0.256319754100238	0.867445602555743	-4.9135709557119	-0.00843869848237805
cg22291711	chr15	37349039	-0.184115791674898	-0.314940758289844	-1.16840239835801	0.256320129470125	0.867445602555743	-4.91357185595818	-0.0630346641461979
cg13392150	chr1	27648632	0.108560969742589	-3.64745589409113	1.16840153526449	0.256320469501016	0.867445602555743	-4.91357267144986	0.0029223935543554
cg06097361	chr16	84941097	0.107198063102404	2.60710618227452	1.16839516229066	0.256322980256695	0.867445602555743	-4.91357869292183	-0.00384779681641789
cg05399553	chr20	2451552	-0.13363956335311	-3.88103976450614	-1.16839286627886	0.256323884819229	0.867445602555743	-4.91358086229008	-0.00178199085882277
cg23969515	chr17	48423095	0.134015898274201	-3.81007400844279	1.16839275110853	0.256323930193084	0.867445602555743	-4.91358097110774	0.00640016414342698
cg02812763	chr15	35010826	-0.119279080129721	2.60633279092352	-1.16839128252741	0.256324508773087	0.867445602555743	-4.91358235868277	-0.00280293433965439
cg23161999	chr2	162283189	0.130886996417998	1.31313540528119	1.16838745877666	0.256326015228811	0.867445602555743	-4.91358597151064	0.0542047590486319
ch.5.682918R	chr5	31726914	-0.148994879770975	-3.95703973643873	-1.1683742011374	0.256331238436013	0.867447867400507	-4.9135984977641	-0.00268232075783692
cg14255103	chr1	183078899	-0.166192302281505	2.21173222759469	-1.16837296842968	0.256331724098753	0.867447867400507	-4.91359966246074	-0.00652097102767168
cg04205007	chr5	180287559	-0.0862585428458019	-3.95143855284879	-1.16836697306484	0.256334086165088	0.867447867400507	-4.9136053270338	0.000866554556461875
cg12203198	chr16	5116285	-0.12927177068522	-2.21369952937681	-1.16836596665272	0.256334482675028	0.867447867400507	-4.91360627791512	-0.00113398124935102
cg22145916	chr7	1049029	0.132067592157274	2.97568491965924	1.16834812965401	0.256341510237251	0.867465051504311	-4.91362313060629	0.00627655259601401
cg14678548	chr5	34959435	0.0960264363779658	2.00015546700173	1.16832973035186	0.256348759491087	0.867482985550097	-4.91364051434185	0.0203952893945699
cg26647111	chr11	31128758	-0.141117118361803	-3.43511448409095	-1.16832246207894	0.256351623204696	0.867485119619972	-4.91364738137156	0.00733513647397173
cg06437774	chr17	38658717	-0.0868117552313455	2.40032154905062	-1.16831823322472	0.256353289392448	0.867485119619972	-4.9136513767562	-0.037261485331491
cg26299079	chr10	124033866	0.0938717568639042	2.4284083573343	1.1683124691408	0.256355560480702	0.86748620739961	-4.9136568225927	0.0166512270584007
cg13600227	chr19	54251544	-0.105949120718926	-0.133276921370702	-1.16830184290832	0.25635974732795	0.867493777884832	-4.91366686206825	-0.042380610455887
cg02796258	chr12	56661265	-0.107054707839061	-3.01763442309824	-1.1682963560835	0.256361909214585	0.867494496058369	-4.91367204589242	-0.0071394621895973
cg14897238	chr21	43198283	0.124817843799736	-2.65741323205055	1.16828376659038	0.25636686970454	0.867502454770703	-4.91368394007375	-0.00885380047787585
cg02114924	chr4	134069304	0.196666089590022	-2.72259977850782	1.16827155528644	0.256371681249574	0.867502454770703	-4.91369547684899	0.0428911432999845
cg21290162	chr8	9741960	0.101684358948068	-1.57891355898164	1.16827091117602	0.256371935046321	0.867502454770703	-4.91369608537716	0.0176246822777472
cg00167076	chr3	12938944	-0.0726516979677409	0.0279311267626216	-1.16826707584987	0.25637344627135	0.867502454770703	-4.91369970882449	-0.0114543651585624
cg07195660	chr1	229694604	-0.0923989558270559	-3.97281579342776	-1.16826519822538	0.256374186109978	0.867502454770703	-4.91370148271777	-0.00323865618585829
cg09807524	chr11	17569556	-0.0902473892734939	-0.0303771164729911	-1.16826069834046	0.256375959201936	0.867502454770703	-4.91370573399228	-0.0347778686130352
cg00650722	chr22	19135600	-0.152245885494716	-1.14091434510408	-1.16824600990493	0.256381746957467	0.867515441643454	-4.9137196108217	-0.0292457385062606
cg06093920	chr2	1607010	0.231151784182947	1.65412270313225	1.16824002842578	0.256384103896693	0.867516819600344	-4.91372526175309	-0.00315497455647729
cg05729249	chr7	766119	-0.436630732510563	-2.46378678512371	-1.16823208026451	0.256387235811469	0.86752081977066	-4.91373277064601	-0.0336689352363562
cg26535650	chr1	22871308	0.18013521877847	-0.271293379287341	1.168218534513	0.256392573481583	0.867524579318455	-4.91374556766892	-0.0117270338115104
cg05361811	chr12	101674038	0.0671479876357872	-3.44882483764452	1.16820728797158	0.256397005216697	0.867524579318455	-4.91375619247256	0.00186838584610161
cg10547057	chr6	26987810	0.108886214207555	-3.7273367905968	1.16820615746698	0.256397450698764	0.867524579318455	-4.91375726047513	0.000701245777273124
cg16004467	chr17	3416252	-0.252013515998181	-2.8101441515169	-1.16820461094268	0.256398060116812	0.867524579318455	-4.91375872149559	0.00016373315133103
ch.22.441164F	chr22	32162357	-0.156579177698757	-3.12035694326902	-1.1682031205531	0.256398647415624	0.867524579318455	-4.91376012948332	0.00151219046986183
cg09415955	chr1	10709885	0.143310585396907	-1.67162684022594	1.16819216213128	0.256402965692021	0.867524579318455	-4.91377048198029	0.00590927135163791
cg08090496	chr3	134126381	-0.148567877904877	-2.37372508798747	-1.16818002347215	0.256407749116241	0.867524579318455	-4.91378194935922	-0.0299158101196961
cg07857142	chr2	169103971	0.177592465899834	-4.03655186660378	1.16817832341658	0.256408419054458	0.867524579318455	-4.91378355539191	6.48025664640797e-05
cg19787906	chr20	57765943	0.132548647650328	-1.18268664684727	1.16817175150084	0.256411008851213	0.867524579318455	-4.91378976382407	-0.0068496529191755
cg18181577	chr22	20861680	-0.118213574785342	-3.77086947516382	-1.16816813508935	0.256412433979879	0.867524579318455	-4.91379318020416	7.67607403261844e-05
cg13538517	chr7	157549542	-0.128275274988792	-0.833491562298199	-1.16816421854841	0.256413977388015	0.867524579318455	-4.91379688010278	-0.0524259863131514
cg11384188	chr6	166797300	-0.086203160523926	-3.82076164146787	-1.16815463313044	0.25641775478419	0.867524579318455	-4.91380593526163	-0.00428686440414482
cg18163144	chr13	37574619	-0.0896304599957247	-3.50578299731345	-1.168154166866	0.25641793852951	0.867524579318455	-4.91380637573101	-0.000492705876347324
cg01041405	chr16	68440620	0.110425596295469	-1.48495511880378	1.16815013012876	0.256419529329544	0.867524579318455	-4.91381018913836	0.0418185844945857
cg07641926	chr3	195974258	-0.106249610824535	2.00409231858445	-1.16814503223169	0.256421538322672	0.867524579318455	-4.91381500498154	-0.0254794872780667
cg27431049	chr7	148638192	0.249497049560882	-2.04344445457754	1.16813744459412	0.256424528501276	0.867524579318455	-4.91382217278102	0.00928971323592173
cg00719323	chr2	162017044	-0.263093298229653	-3.04744164160196	-1.16813493131804	0.2564255189529	0.867524579318455	-4.91382454698414	-0.0053538175280529
cg23491124	chr18	57567007	0.186348968648066	-2.95967801966643	1.16813279868143	0.256426359401366	0.867524579318455	-4.91382656160719	0.00647896968443921
cg05348321	chr12	121666879	-0.115388602563933	1.74071904125751	-1.16813006576366	0.256427436416996	0.867524579318455	-4.91382914328911	-0.0393240758532554
cg09779405	chr15	38370264	0.115060492891792	2.46008006633355	1.16812673196885	0.256428750236849	0.867524579318455	-4.91383229258942	-0.00754823131292504
cg22355525	chr6	28889876	-0.187785648091824	2.87956553922408	-1.1681241870894	0.256429753155336	0.867524579318455	-4.91383469662835	-0.00679770555011938
ch.4.22775409R	chr4	23166311	0.135455108628129	-4.39442682625657	1.16812041230268	0.256431240776724	0.867524579318455	-4.91383826249995	0.0112512751992037
cg11994984	chr2	198364525	-0.118774090103783	-1.54841744747623	-1.16811007554335	0.256435314466186	0.867525528588573	-4.91384802712241	-0.00136236969258435
cg04360875	chr16	89219415	0.108586312878526	1.14094756947204	1.16810980568346	0.256435420817901	0.867525528588573	-4.91384828204464	-0.000229968939935987
cg06632790	chr7	23412236	-0.188791628209435	2.0507239993822	-1.16808459523725	0.256445356393802	0.867551387606889	-4.91387209678661	-0.00453372149055298
cg24008177	chr15	52972085	-0.142350776133272	-1.80105232488779	-1.1680803587142	0.256447026059127	0.867551387606889	-4.91387609872378	-0.00321623072786137
cg26668626	chr16	3451006	0.175389386494503	-4.13751331488612	1.16807413509053	0.25644947887974	0.867551387606889	-4.91388197770894	-0.000653708537008031
cg12329216	chr17	37388168	-0.133558634697798	-4.2119826855707	-1.1680706213163	0.256450863717016	0.867551387606889	-4.91388529689314	-0.0025695095156348
cg24130564	chr14	104152367	0.498614897736138	0.530047282096775	1.16805571005851	0.256456740555617	0.867555832846572	-4.91389938228282	0.0265470282983455
cg01764341	chr1	145095823	-0.132088900665415	-0.129322588805265	-1.16805411677574	0.256457368507633	0.867555832846572	-4.91390088731171	-0.00556331164936441
cg26489750	chr19	55512301	-0.154459175746966	1.74745098226654	-1.1680524457074	0.256458027118096	0.867555832846572	-4.91390246581567	-0.0326243717939297
cg00585698	chr12	123750864	0.134661121566289	1.46861292185064	1.16804740264892	0.256460014723149	0.867555960762672	-4.91390722951569	0.0106049120098758
cg26470794	chr15	96960331	0.142412451656467	-3.70140458087336	1.16804152540583	0.256462331117329	0.867557200900102	-4.9139127811689	0.00288018638107286
cg20187049	chr3	28982939	0.194791388799476	-1.7990590163944	1.16803476272459	0.256464996508042	0.867559621590314	-4.91391916917902	0.0463154242741256
cg20822365	chr15	83621694	0.15293217933059	-2.6721409870913	1.16802268803314	0.256469755584706	0.867562928118073	-4.91393057482116	0.0215123677379926
cg27315958	chr8	17206819	-0.182957198104341	-2.17077078183431	-1.16801002529703	0.256474746502119	0.867562928118073	-4.91394253581718	0.0128370761027362
cg10964627	chr3	65985404	0.0893938645937058	-1.31581033061991	1.16799967550633	0.256478825844259	0.867562928118073	-4.91395231196408	-0.00520599577088482
cg11650974	chr1	16134399	0.137875432473556	2.61957397846354	1.16799732874731	0.256479750819751	0.867562928118073	-4.91395452864222	-0.00131563899044318
cg24073226	chr4	185240008	-0.318284057402295	2.30202350041288	-1.1679878481591	0.256483487620682	0.867562928118073	-4.9139634836828	-0.0308251325235207
cg13380669	chr1	169395476	-0.202258964006038	-0.591882693543092	-1.16798048797448	0.256486388686525	0.867562928118073	-4.91397043581978	0.00859044215134624
cg16914035	chr6	76018489	-0.146643835803447	-3.38764643753249	-1.16797333445181	0.256489208318677	0.867562928118073	-4.91397719271642	-0.010468487179917
cg03246694	chr9	125109542	-0.0964404466948639	-3.65221034569263	-1.1679686385216	0.256491059278895	0.867562928118073	-4.91398162826233	-0.00833119738424848
cg19782686	chr4	124180616	-0.147331093881324	2.38542958233747	-1.16796328142969	0.256493170856532	0.867562928118073	-4.91398668829071	-0.00423020922275497
cg21206147	chr2	23749087	0.160765940585317	1.27627483158417	1.16796304796524	0.25649326288032	0.867562928118073	-4.91398690880855	0.025028967962118
cg25700897	chr12	6957974	-0.0829664712366954	1.53653817204159	-1.1679605494242	0.256494247722227	0.867562928118073	-4.91398926879238	-0.0152202635116931
cg10566763	chr6	106773518	-0.124614453756207	-2.49789262018088	-1.16794480117802	0.256500455222911	0.867562928118073	-4.91400414361687	-0.00532784554578616
cg10117603	chr13	101171714	-0.186037214670728	3.0316891784632	-1.1679379597224	0.256503151960741	0.867562928118073	-4.91401060558182	-0.0193055563075203
cg27393146	chr18	77495563	-0.141153919129192	3.90797663220166	-1.16793790081238	0.256503175181748	0.867562928118073	-4.914010661224	0.00367586254017682
cg14795572	chr12	58131681	-0.125055670573844	-0.0295753529939827	-1.16793691536795	0.256503563622094	0.867562928118073	-4.91401159200383	-0.0183337119003096
cg24365417	chr2	178939184	0.125371355855819	-0.595289227870232	1.16793571036196	0.25650403860934	0.867562928118073	-4.91401273016481	0.0123843693583974
cg15124820	chr3	126703827	0.159577802401507	-0.0275920268646654	1.16793545041564	0.25650414107463	0.867562928118073	-4.91401297569105	0.0234577749803784
cg06327227	chr6	158439902	-0.167694107186014	1.89799196280223	-1.16793450995735	0.256504511783471	0.867562928118073	-4.91401386397865	-0.0097422291647985
cg22160883	chr5	138609222	-0.105184950767591	-1.52670270817576	-1.16792968993277	0.256506411741876	0.867562928118073	-4.91401841660913	0.00294188645526811
cg10329694	chr17	3592947	0.119416313765421	-1.34028332401162	1.16792446270181	0.25650847222487	0.867562928118073	-4.91402335383789	0.0105241963702259
cg15701166	chr18	8702156	-0.12582989082224	1.0763099744716	-1.16791668702076	0.256511537285187	0.867562928118073	-4.91403069809621	-0.038480400113197
cg07383941	chr1	28904082	-0.163709314488842	1.05591135026046	-1.16791638453141	0.256511656522639	0.867562928118073	-4.91403098380152	-0.00556521446138314
cg01253753	chr12	8666295	-0.175983640474356	0.287991601992296	-1.16790144373955	0.256517546044212	0.867562928118073	-4.91404509550472	-0.0208035492602207
cg23955930	chr19	39421606	0.160082422195504	-3.16163812561811	1.16789811594104	0.256518857845276	0.867562928118073	-4.91404823861741	0.00283295910882292
cg18107019	chr1	246672913	-0.101303168396414	1.27067289874018	-1.16789647343988	0.256519505312636	0.867562928118073	-4.91404978996041	-0.0116693539571897
cg18339838	chr7	108210215	0.132574017338218	-3.31059025619184	1.16788727496471	0.256523131337168	0.867562928118073	-4.91405847788956	0.0045898739972718
cg10450322	chr1	51434373	-0.130087311674639	-2.85773872817517	-1.1678872548313	0.256523139273769	0.867562928118073	-4.91405849690543	0.00158585910095192
cg12453485	chr6	33548016	-0.122967090263862	-3.81031366623753	-1.16788239149404	0.256525056409233	0.867562928118073	-4.91406309028769	0.00798148972162709
cg00094943	chr7	150093059	0.160727350909892	1.45306440189762	1.167880118157	0.256525952566064	0.867562928118073	-4.91406523743034	0.0102426088678788
cg25306277	chr1	200003267	0.147590471444865	1.73982559147389	1.16787144087892	0.256529373198723	0.867562928118073	-4.91407343299453	0.049837000491848
cg18391427	chr17	34122800	-0.116286614569699	-3.46732248231153	-1.16787055259446	0.256529723367463	0.867562928118073	-4.9140742719635	-0.0059218633033104
cg03391568	chr3	46918266	-0.0884222007273156	-0.841889722056558	-1.16786562392866	0.256531666292871	0.867562928118073	-4.9140789269913	0.0252770530499676
cg06907680	chr14	91580129	-0.154798463689854	-1.02764016600292	-1.16786483951929	0.256531975515278	0.867562928118073	-4.91407966784896	-0.00110445542020304
cg27609113	chr3	128269857	-0.0955157488396344	1.8380624177158	-1.16786037640841	0.256533734925722	0.867562928118073	-4.91408388315249	-0.0129424795089237
cg11166823	chr21	45284425	-0.0923398639634183	-3.55963408837605	-1.16785915293857	0.2565342172334	0.867562928118073	-4.91408503868866	0.0129996792772263
cg13630871	chr9	131583092	-0.0694984922122463	-0.978097047670149	-1.16783975329313	0.256541864915753	0.867565518681434	-4.9141033610232	0.00515287692250666
cg05690394	chr14	73958888	-0.132032828994228	-1.83927223574185	-1.16783884805131	0.256542221782202	0.867565518681434	-4.91410421598836	0.0171400883825667
cg21041100	chr12	56367818	-0.227475456299112	-1.92346690956995	-1.16783037144837	0.256545563465515	0.867565518681434	-4.91411222177778	-0.00330081420569861
cg26553736	chr15	49491609	-0.171890903285357	2.77330124447245	-1.16782491615098	0.256547714093799	0.867565518681434	-4.91411737404703	-0.0204067602339157
cg06466459	chr13	112054426	-0.132663334417329	0.101026423752832	-1.1678160454627	0.25655121119187	0.867565518681434	-4.91412575194702	-0.0350967212612004
cg16949120	chr10	134599783	0.111842100821413	-0.844100580756499	1.16781480700911	0.256551699431189	0.867565518681434	-4.9141269215972	0.0746089111050229
cg12339003	chr6	90528821	0.122514940997232	-2.8933558494637	1.1678126390243	0.256552554124092	0.867565518681434	-4.91412896913512	0.00646485903743343
cg07875082	chr16	2795390	0.12301036876834	0.545852423002132	1.16781118144461	0.256553128752476	0.867565518681434	-4.91413034573412	-0.00640163889059975
cg11504264	chr10	87284811	0.170563990028542	1.2880743023022	1.16780718417879	0.256554704618011	0.867565518681434	-4.91413412091107	0.056758221459935
cg22905012	chr11	66108893	0.628290286318763	2.58181922782104	1.16780074606741	0.256557242767598	0.867565518681434	-4.9141402012966	0.0580683824440664
cg07291889	chr8	11471712	0.111855325037444	1.10263555090677	1.16780045583169	0.256557357190052	0.867565518681434	-4.91414047540505	0.00488467534228143
cg13680965	chr14	68960389	-0.102646486621131	2.34393445559903	-1.16779785888852	0.256558381009965	0.867565518681434	-4.91414292804364	-0.0251577655982094
cg05124756	chr4	2263820	-0.16511194576801	-2.39824860382575	-1.16778862781097	0.256562020298364	0.867571231686071	-4.91415164613951	-0.0144533856275852
cg09573515	chr16	73517493	-0.138750835520017	-1.87089684680924	-1.16777224785676	0.256568478076815	0.867586475329812	-4.91416711569641	-0.0174689661948682
cg08437786	chr11	298670	-0.0981903495593463	-0.721954419058933	-1.16776439120792	0.256571575594838	0.86758955005524	-4.9141745356075	-0.0262210920560826
cg25333216	chr17	74733438	0.24038380569114	-3.6226130807653	1.16775093560159	0.256576880591134	0.86758955005524	-4.91418724314093	0.000172740543305669
cg10502904	chr10	131565289	-0.181769065345543	2.88152618064771	-1.16774979632364	0.256577329765683	0.86758955005524	-4.91418831907428	-0.0189456168502441
cg18729681	chr14	91742453	0.155427760693185	1.91544569703193	1.16774751249032	0.256578230197245	0.86758955005524	-4.91419047592231	0.0196742693836394
cg01294023	chr19	41816151	0.20674429771317	-3.26906218326859	1.16773707379754	0.2565823458203	0.86758955005524	-4.91420033415906	0.00786775288141305
cg10244666	chr11	32421808	0.248088459721706	-3.22571463809535	1.16773629720638	0.256582652005867	0.86758955005524	-4.91420106756394	-0.002377022510408
cg02338858	chr1	10002945	0.113456139400623	-3.84213621984462	1.16773532218609	0.256583036426209	0.86758955005524	-4.91420198836271	0.0067013631888916
cg02993259	chr14	89493561	0.199489689202916	-3.21678812317463	1.16772847763273	0.256585735034002	0.867592081767819	-4.91420845226755	0.00597154249609085
cg10656674	chr12	101801826	0.131336913495785	-1.14657411203651	1.16771334952577	0.25659169968065	0.86760565679909	-4.91422273893556	0.00380903172531927
cg17654660	chr5	176784965	0.185513390458088	-0.593497425938914	1.16769389774896	0.256599369197952	0.867624996207172	-4.91424110855569	0.0228285637254174
cg23143313	chr6	129251318	0.105756066552337	0.281406612437559	1.16767680734457	0.256606107806082	0.867630021595799	-4.9142572479584	0.0124377993999332
cg17949371	chr12	49760878	0.189797034837226	-4.31611137733395	1.1676758858214	0.256606471158966	0.867630021595799	-4.91425811819737	0.00790207256995433
cg19568834	chr20	34252926	0.101093457191285	-3.70274738536254	1.16767529193247	0.256606705327186	0.867630021595799	-4.91425867903514	0.00186278676282124
cg03429512	chr2	203140700	-0.127417725835318	1.94396349287061	-1.16766330665315	0.256611431112905	0.867631973347878	-4.91426999725698	0.000633274279001395
cg26988159	chr4	152682272	0.244455268197922	-2.88006539673446	1.16765671985206	0.256614028310805	0.867631973347878	-4.91427621741837	0.0333493937176739
cg19904916	chr11	62595920	0.0870034204817911	1.78303195543086	1.16763978942108	0.256620704126993	0.867631973347878	-4.91429220531748	-0.00329600565094756
cg17516556	chr3	17784454	-0.0927618792211404	-3.38283512704899	-1.16763909947139	0.256620976182908	0.867631973347878	-4.91429285685289	-0.00103820535413893
cg13442960	chr9	23821570	-0.337307819065259	-1.18673672282234	-1.16761728237038	0.256629579053715	0.867631973347878	-4.9143134590758	-0.0279497452940092
cg14118546	chr18	29523417	0.17175283130165	-3.76950354206382	1.16761180620412	0.256631738437258	0.867631973347878	-4.91431863025215	0.0159780845244261
cg14719188	chr2	20851049	0.299790173551221	-4.55152711834051	1.16760346298574	0.256635028394222	0.867631973347878	-4.9143265087632	0.00568930464865179
cg08927102	chr1	1050110	-0.276143113311649	2.20826306454031	-1.16760258701568	0.256635373814768	0.867631973347878	-4.91432733593999	-0.0197928064644586
cg21116021	chr2	131422514	0.103011972271439	0.880854056952415	1.16760179162015	0.256635687462726	0.867631973347878	-4.91432808702996	-0.00982100335166447
cg12208770	chr1	1361666	-0.106640348007134	1.34982619930227	-1.16760052071295	0.256636188619583	0.867631973347878	-4.91432928714348	-0.00910902804767855
cg04167903	chr7	27135746	-0.11909848042512	-3.86016248086757	-1.16759822499799	0.256637093890752	0.867631973347878	-4.91433145497681	-0.00759974621078579
cg19628964	chr6	28830011	-0.106908462384426	-0.239896025625525	-1.16759052444948	0.256640130471798	0.867631973347878	-4.91433872654371	0.00915880521191653
cg16573251	chr12	123381231	0.095806886379228	3.52583685487357	1.16758973278572	0.256640442652532	0.867631973347878	-4.91433947410321	-0.00679364817212702
cg25093320	chr17	80023187	0.138281680291691	-3.58608955460484	1.16758689633349	0.256641561167272	0.867631973347878	-4.91434215253074	-0.00413039637828254
cg03363242	chr8	28747738	-0.112756266173851	-3.24463321952076	-1.16758142452328	0.256643718908368	0.867631973347878	-4.9143473194793	-0.00551194233771728
cg24748631	chr5	598724	0.202633720068792	-1.5117875747393	1.16757795813656	0.256645085842373	0.867631973347878	-4.91435059272578	0.0304173734821362
cg11365324	chr5	98265264	-0.185278591999165	-3.197679436739	-1.16757439003483	0.256646492892329	0.867631973347878	-4.91435396201129	-0.00824274439592929
cg13698125	chr9	140391480	-0.0969561638335702	1.19730524808474	-1.16756142288611	0.256651606423433	0.867631973347878	-4.91436620655096	-0.0457262295141014
cg20176285	chr2	86564436	-0.149319140229658	-3.28936589142566	-1.16756045929007	0.256651986415816	0.867631973347878	-4.91436711644491	-0.00437326999593786
cg20882260	chr12	2374427	0.142831136698534	-2.03103508685677	1.16754836022978	0.256656757694444	0.867631973347878	-4.91437854115904	-0.0151510306164125
cg10764907	chr7	158886532	0.195140590752537	1.38369036547725	1.16754582639267	0.256657756924473	0.867631973347878	-4.91438093375894	0.0193056644701859
cg19237530	chr7	48685182	0.352431361023204	1.36111058733324	1.16753424592117	0.256662323772347	0.867631973347878	-4.91439186867356	0.0311031986423679
cg20079766	chr13	113640902	-0.198142736559295	-0.451847470911406	-1.16752744154802	0.256665007157469	0.867631973347878	-4.91439829369187	-0.0354146670225726
cg12245206	chr19	59070421	0.1188433426365	-3.83399862520455	1.16752691246865	0.256665215807062	0.867631973347878	-4.91439879327287	0.00172207465155055
cg24242051	chr6	3270566	0.0879831155330858	2.40747515669668	1.16752005557936	0.256667919925384	0.867631973347878	-4.91440526784473	-0.0178027223124455
cg16306515	chr12	57881885	-0.220133394949851	-3.99523012086647	-1.16751947282664	0.256668149743743	0.867631973347878	-4.9144058181036	-0.00497742134822241
cg21208744	chr1	149909548	-0.156925125360394	-2.4137076612747	-1.16751784921364	0.256668790043709	0.867631973347878	-4.91440735118394	-0.0160761676420236
cg12437277	chr1	228743235	0.272402237247199	0.524504196301215	1.16751220849075	0.25667101456995	0.867631973347878	-4.91441267736602	0.0458190519187069
cg01776298	chr16	23767194	0.126505656816025	-0.00865067377499651	1.16751178385371	0.256671182034216	0.867631973347878	-4.91441307832335	-0.00119814420147824
cg17157894	chr22	47187343	0.100621272484915	1.71432506708072	1.16751055783096	0.256671665541725	0.867631973347878	-4.91441423597676	0.0316613759487202
cg24472939	chr4	175139486	-0.131354285191111	-3.30286204218507	-1.16750617076444	0.256673395677992	0.867631973347878	-4.91441837838936	0.00246190945951315
cg03315869	chr11	134146676	-0.242565659057003	-3.6737296266045	-1.167498850113	0.256676282757455	0.867631973347878	-4.91442529075994	-0.00081590838350476
cg00904852	chr10	132001604	0.172679697836255	-0.744894939396859	1.16749780411608	0.25667669527412	0.867631973347878	-4.91442627841744	0.0241922809729004
cg24451141	chr18	13756072	0.0880376565566972	1.80155386580564	1.16749027121722	0.256679666087478	0.867631973347878	-4.91443339115426	-0.00128725366405769
cg21906414	chr8	8559259	0.346823723912618	-0.393021131298189	1.16749015780229	0.256679710816084	0.867631973347878	-4.91443349824296	0.0332718036144491
cg11734112	chr3	145809092	0.288251498671262	0.480186894120251	1.16748915340732	0.256680106929861	0.867631973347878	-4.91443444661283	-0.0183188627488566
cg05348982	chr12	81331012	-0.346493526348183	-0.787632599349317	-1.16747636266158	0.256685151390295	0.867631973347878	-4.9144465238307	-0.000299132424938509
cg15954235	chr6	34514887	-0.119900320144277	-0.671713587169985	-1.16747073914348	0.256687369237078	0.867631973347878	-4.91445183360693	-0.0116629622118242
cg16965393	chr11	61349094	-0.105454880212261	-3.21178324760917	-1.16746893054996	0.256688082527294	0.867631973347878	-4.91445354129254	0.00695337631493143
cg25714147	chr2	137747982	0.161333106800379	0.132952931332713	1.16745561559267	0.256693333851632	0.867631973347878	-4.91446611329138	-0.00301858219756956
cg02820445	chr3	65797948	0.16025849470953	2.19484314017325	1.1674466626987	0.256696864854382	0.867631973347878	-4.91447456655618	-0.00310205942136599
cg21353232	chr22	26564879	0.133513999740681	-1.67657271766783	1.16744424795218	0.256697817231596	0.867631973347878	-4.91447684653485	0.0226608324148168
cg25919202	chr6	142468350	-0.192945110681888	-4.12014433286872	-1.16744135778695	0.256698957117651	0.867631973347878	-4.91447957539365	-7.58527584443294e-05
cg00045607	chr1	161039690	0.12396749828288	1.91470388717349	1.16743504273925	0.256701447796308	0.867631973347878	-4.9144855379648	0.00621281348086733
cg14644025	chr17	62502565	0.11821589633325	-3.60062647977095	1.16743425293505	0.256701759299338	0.867631973347878	-4.91448628368388	0.00727092672272718
cg03566719	chr14	42076759	0.138612821664685	-2.27948938223523	1.16743208049619	0.256702616122375	0.867631973347878	-4.9144883348598	0.0173077747713163
cg10139370	chr19	5867332	-0.135443951400212	1.05022324520378	-1.16742915857179	0.256703768550417	0.867631973347878	-4.91449109368075	-0.0539080453061229
cg16401207	chr10	53182118	0.188504852131397	-1.59655755352301	1.16741685325297	0.256708621899252	0.867631973347878	-4.91450271204538	0.0307665996123452
cg03523785	chr14	29234981	0.151708443943541	0.125721289215134	1.16740914007597	0.256711664093376	0.867631973347878	-4.91450999457504	0.0614218683971414
cg16969182	chr11	69455438	-0.184905193299057	-4.23933091262405	-1.16739437711168	0.256717486905757	0.867631973347878	-4.91452393316938	-0.00752140087702094
cg11500790	chr11	132321481	0.147776753769616	-0.724093919085261	1.16739356319918	0.256717807932213	0.867631973347878	-4.91452470162831	-0.0226626978095892
cg04280397	chr22	38578138	-0.0980109409467929	-4.00285351545785	-1.16739216980214	0.256718357521863	0.867631973347878	-4.91452601720898	0.000730645709078659
cg00150128	chr17	75999923	-0.12184636967945	-0.0140363129813347	-1.16737908487659	0.25672351857729	0.867631973347878	-4.91453837132175	-0.0401908551962016
cg26324132	chr20	23031563	-0.198718521694514	-4.09721207227841	-1.16737381204532	0.256725598349242	0.867631973347878	-4.91454334962418	-0.00377800555871822
cg18291422	chr6	147171560	-0.100533845212375	2.02215524566247	-1.16737368669737	0.256725647790603	0.867631973347878	-4.91454346797024	-0.00860222696708179
cg00708603	chr2	16463534	-0.0793847108599168	1.73041664438287	-1.16737191033208	0.256726348448368	0.867631973347878	-4.91454514510718	-0.0316491445645025
cg09238598	chr5	14871908	-0.105835785849512	-3.00602602576833	-1.16737165050414	0.256726450933299	0.867631973347878	-4.91454539042086	-0.000474655307776711
cg09197895	chr14	105512268	0.187365921131397	-3.69682690937447	1.16736724074421	0.256728190296508	0.867631973347878	-4.91454955383999	0.00988400400112711
cg05852625	chr12	128748582	0.209870613861832	-0.19885976848712	1.16736046725364	0.256730862014717	0.867631973347878	-4.91455594891949	-0.00840629746705523
cg08322240	chr8	77595295	0.203874469614786	-0.670044998143072	1.16735989211437	0.256731088872129	0.867631973347878	-4.9145564919263	0.0432898829750369
cg22664789	chr2	23643119	-0.100640653527078	1.74474960566245	-1.16735834826327	0.256731697828093	0.867631973347878	-4.91455794952284	-0.0158756706211419
cg25202877	chr6	31856228	-0.0959937844900573	1.61971657854119	-1.16735659032474	0.256732391229931	0.867631973347878	-4.91455960924381	-0.0310475741484433
cg20360148	chr11	64685078	0.194048371227566	-3.41983819382034	1.16735323322623	0.256733715408824	0.867631973347878	-4.9145627787724	-0.00575948726158197
cg20003603	chr10	12084482	0.166590762208337	-2.05413428456686	1.16734895873554	0.256735401452628	0.867631973347878	-4.91456681442482	0.00962556581992344
cg09938406	chr1	2890369	-0.115382474547065	-1.02551281273144	-1.16733803700925	0.256739709490908	0.867631973347878	-4.91457712583979	0.00131433694978855
cg16315740	chr1	115684660	0.136508781162589	-0.635676945952638	1.1673327368655	0.256741800134282	0.867631973347878	-4.91458212977939	0.0341463458878319
cg09666573	chr3	11267627	-0.0880857209684789	-0.303251749834348	-1.16732955101698	0.256743056799357	0.867631973347878	-4.91458513757409	0.00867813615847834
cg22455892	chr5	120272574	0.186446770905948	2.84510102820812	1.16732796017604	0.256743684311842	0.867631973347878	-4.91458663950194	-0.000647066588729373
cg26241416	chr6	44215763	-0.134444322283277	-3.19570977382745	-1.16732669991451	0.256744181426997	0.867631973347878	-4.91458782932544	-0.015408980966916
cg02524941	chr6	33394326	-0.125067086144106	-2.43026881182536	-1.16732556948962	0.256744627328186	0.867631973347878	-4.91458889656814	-0.00239737902539308
cg02388999	chr6	131384671	0.0889811533246054	-1.8297472731964	1.1673227742734	0.256745729916294	0.867631973347878	-4.91459153554917	0.0112054481777227
cg08112356	chr12	8187244	0.131247208470295	0.870429881795565	1.16731605595427	0.256748380007969	0.867634339306331	-4.91459787833411	0.0722111644875025
cg06887170	chr14	94596104	-0.15055385081519	-3.50964283850854	-1.16730321712931	0.256753444436178	0.867639688417211	-4.91460999942031	-0.00219760964567241
cg14241138	chr9	82188393	0.141522800686529	-2.90102431114748	1.16730215638037	0.256753862864636	0.867639688417211	-4.91461100086432	0.0123475740660861
cg10550320	chr14	24583914	0.144583669967101	-3.33227741130313	1.1672878823305	0.256759493528946	0.867648900184526	-4.91462447679743	0.00784074403319492
cg07117391	chr3	156161045	-0.11745652375806	-0.724394271624663	-1.16727260799583	0.256765518876342	0.867648900184526	-4.91463889693037	0.0180621917733355
cg23932873	chr1	113615136	0.145311280530152	1.49033686184183	1.16727047059085	0.256766362038188	0.867648900184526	-4.91464091479034	-0.0149340301560307
cg10959664	chr13	98979676	-0.121503346127785	1.57839945019936	-1.16726357266816	0.256769083139441	0.867648900184526	-4.91464742689093	0.0437937652656842
cg19761273	chr17	80232096	-0.111123303859675	-3.17962105680412	-1.16724665892862	0.256775755383936	0.867648900184526	-4.91466339445432	-0.000940855559099729
cg16361303	chr16	9186057	-0.0765264545115852	-3.18677447027971	-1.16724252365943	0.256777386712136	0.867648900184526	-4.91466729836134	-0.00315050304646208
cg16598508	chr16	88228364	-0.195686990977236	0.313201814255629	-1.16723943700599	0.256778604375473	0.867648900184526	-4.91467021231345	0.0330380437041943
cg09592121	chr15	41090985	0.138271658918565	-0.717481621138172	1.16723835110809	0.256779032755672	0.867648900184526	-4.91467123745271	0.00521199758066038
cg24331049	chr13	111365604	-0.13092097453537	-3.67995602327219	-1.16722364099492	0.256784835859592	0.867648900184526	-4.91468512441934	-0.00154906988901632
cg05838289	chr16	31415135	0.126156373244686	1.2619831277569	1.16722123780711	0.256785783920655	0.867648900184526	-4.91468739311575	-0.0104130410744235
cg13013975	chr7	98581010	-0.111655350954134	2.21328391762624	-1.16721537103547	0.256788098381527	0.867648900184526	-4.91469293154415	-0.0238694486196414
cg03755177	chr7	44349389	-0.124996444861817	-2.22973515955309	-1.16720078195451	0.256793853889904	0.867648900184526	-4.91470670402127	-0.0183903629100897
cg17366808	chr15	73735476	0.13889489838056	0.853113695233107	1.16719193512302	0.25679734408216	0.867648900184526	-4.91471505559216	0.016030542529844
cg01661001	chr20	44439932	0.102453522190457	2.74424630479888	1.1671888359545	0.256798566753592	0.867648900184526	-4.91471798125125	-0.00561224562046037
cg13513804	chr10	50121894	0.0856981498818985	-0.53590062205441	1.1671887514881	0.256798600076994	0.867648900184526	-4.91471806098864	0.000375078298333276
cg00909094	chr3	12586368	0.123895452615959	-2.16982971134863	1.16718852168962	0.256798690736343	0.867648900184526	-4.91471827792139	-0.0490271535607757
cg22949004	chr19	50412996	-0.0890413611419185	1.60998269655374	-1.16718493306315	0.256800106512688	0.867648900184526	-4.91472166562671	-0.0306946806317666
cg26196531	chr22	36236656	-0.155982777125208	-1.70592340187353	-1.16717106584499	0.256805577429266	0.867648900184526	-4.9147347563594	-0.00317898361759736
cg24495177	chr7	64362326	0.118696881477522	1.67528812892834	1.16716798380663	0.256806793371679	0.867648900184526	-4.91473766580315	-0.000549209001846407
cg09672890	chr17	70536484	0.182857925363811	-3.5439134768336	1.16716715054183	0.256807122116547	0.867648900184526	-4.91473845240388	0.000483700852260349
cg00245890	chr3	58574042	-0.128371488680168	-1.81499822483604	-1.16716705633785	0.256807159282513	0.867648900184526	-4.91473854133226	-0.00515084441972691
cg17389874	chr5	3155664	-0.144361320296769	0.0636773520608653	-1.16716240337615	0.256808995004185	0.867648900184526	-4.91474293371206	-0.0575726557196012
cg11555339	chr17	7181894	0.11748015901064	0.487236612076462	1.16714886567482	0.256814336056334	0.867648900184526	-4.91475571317073	-0.00381165313836185
cg01175767	chr1	112283245	-0.14720767482432	-2.98763632574523	-1.16714269411925	0.256816770958102	0.867648900184526	-4.91476153901746	-0.00843203070968591
cg26255261	chr5	112627446	0.164067191256473	-0.152464627627434	1.16714145986196	0.256817257919289	0.867648900184526	-4.91476270413285	-0.0170196758676344
cg13909998	chr9	138798805	-0.0862975980507118	-1.48579926935922	-1.16713998570242	0.256817839531888	0.867648900184526	-4.91476409571002	-0.00776262174923359
cg24714511	chr10	120101660	-0.166979795819348	-3.26133590091074	-1.1671386168015	0.256818379616799	0.867648900184526	-4.91476538792382	0.00435521132566734
cg20545694	chr8	48910778	-0.10158138491634	-0.838831674075745	-1.16713340634955	0.256820435351487	0.867648900184526	-4.91477030646957	0.0263127761261985
cg17719232	chr8	584536	0.129031977507338	1.93452791920366	1.16712552764803	0.256823543842225	0.867648900184526	-4.91477774374551	-0.0163967137918201
cg22219083	chr1	17338612	0.189407208059362	-4.25564725851378	1.167123661022	0.256824280311575	0.867648900184526	-4.91477950578252	-6.46891996157195e-05
cg12589538	chr6	33280149	0.114584547897004	-0.796769117251933	1.16712362730163	0.256824293615816	0.867648900184526	-4.91477953761347	0.0287289695006025
cg02762475	chr5	1106118	0.154282692621431	-1.73910283385861	1.1671229956017	0.256824542850699	0.867648900184526	-4.91478013391803	-0.0196315819600147
cg12026479	chr4	8373553	0.119579509953181	1.26144606076116	1.16712288064939	0.256824588204728	0.867648900184526	-4.91478024242931	-0.00365800415691775
cg24185116	chr15	52044314	0.138370705092759	-2.32989978658795	1.16712174998298	0.256825034305513	0.867648900184526	-4.91478130974152	-0.00245065177986495
cg06049171	chr15	69126265	0.118908841919935	0.192821964734811	1.16711337388435	0.256828339086206	0.867648900184526	-4.91478921647796	0.0389134527165436
cg19548539	chr11	910938	-0.0852843093749653	-3.64404728533627	-1.16709768945308	0.256834527447098	0.867648900184526	-4.91480402188829	0.00161716008261849
cg08264338	chr5	143303200	0.192128871868867	2.25945807814008	1.16709575401994	0.25683529108842	0.867648900184526	-4.91480584883996	0.0473870116259202
cg03603260	chr1	151021364	-0.121526358420904	-0.108761901302197	-1.16708972631431	0.25683766938092	0.867648900184526	-4.91481153867478	-0.012893511228827
cg00870837	chr16	1171361	0.115810666626867	-1.13368615018771	1.16708002149132	0.256841498551995	0.867648900184526	-4.9148206994611	-0.0198975938012349
cg14647620	chr9	100462742	0.0993353570219851	-0.285018156431689	1.16707547678484	0.256843291742954	0.867648900184526	-4.91482498937641	-0.0288051035618122
cg14818960	chr11	71903119	-0.117552417997913	-2.37702193984422	-1.16706580982752	0.256847106035892	0.867648900184526	-4.91483411432513	-0.0126249611978419
cg11062418	chr2	26395859	-0.213106504447445	-2.85607371991063	-1.1670596184531	0.256849548989739	0.867648900184526	-4.91483995852674	-0.0122152606046233
cg09140281	chr5	131563492	-0.123422799480604	-3.90873560079255	-1.16705146422503	0.256852766460595	0.867648900184526	-4.91484765547744	-0.00112790533879079
cg05038367	chr22	42479360	0.0875373488189571	2.51346585129745	1.16705010477816	0.256853302869993	0.867648900184526	-4.91484893868405	0.0169175897981221
cg12285911	chr15	22972775	0.0889192563013041	1.812041882438	1.16704744946332	0.25685435060429	0.867648900184526	-4.9148514450803	-0.0315642592687105
cg06977987	chr11	4902464	-0.147551612287667	-1.35950398616719	-1.16704189170416	0.256856543595585	0.867648900184526	-4.91485669112677	-0.020849751993855
cg22657302	chr2	123412924	0.143623876389405	0.716480760736265	1.1670392167977	0.256857599070301	0.867648900184526	-4.91485921600075	-0.0086886292713515
cg10203631	chr6	43210511	-0.121865492006825	-2.06680652712657	-1.16703809501497	0.256858041708544	0.867648900184526	-4.91486027486249	-0.0222726396728453
cg19547319	chr10	102987993	0.120442571180424	-0.0332272926369675	1.16703300503547	0.256860050143457	0.867648900184526	-4.91486507933327	0.0511414072076044
cg21612382	chr3	141080844	-0.128546875844328	0.476469494093691	-1.1670307278631	0.256860948687708	0.867648900184526	-4.914867228768	0.00702094636396344
cg01406381	chr19	47288263	-0.158570968102495	-4.0616081069293	-1.16703046725551	0.256861051520415	0.867648900184526	-4.91486747475663	-0.00212842507077867
cg00038665	chr4	128798826	-0.194079187060357	3.08271422602489	-1.1670299171752	0.256861268575765	0.867648900184526	-4.91486799397963	-0.0313303206342816
ch.5.2119577R	chr5	115940196	-0.129050711269239	-2.80942446383108	-1.16702293233478	0.256864024725224	0.867648900184526	-4.91487458698036	0.0054938710207154
cg12729048	chr1	151513198	-0.0833956982795295	-3.6271502701857	-1.16702024381437	0.256865085594872	0.867648900184526	-4.91487712466962	-0.000252997262689375
cg26262197	chr11	115115297	-0.25096838506128	0.816413135496819	-1.16701929241383	0.25686546101105	0.867648900184526	-4.91487802269357	0.00113310343769624
cg07717158	chr16	1703375	0.10287495377162	1.77544020741044	1.16701012783387	0.256869077312939	0.867648900184526	-4.91488667307967	-0.0171083166000288
cg11698244	chr7	102921513	-0.108083180386745	-1.7782125117254	-1.16700521175228	0.256871017192214	0.867648900184526	-4.91489131331259	-0.00849281532401464
cg13156044	chr6	31510291	-0.100187882496286	-3.5815313710559	-1.16700278610022	0.256871974355332	0.867648900184526	-4.91489360285157	-0.000457457039838363
cg26209516	chr19	56015332	-0.150824943580168	-2.42165427996873	-1.16699959249462	0.256873234557237	0.867648900184526	-4.91489661724496	-0.01471265050347
cg07375836	chr17	35717813	0.121047674402815	-1.47564655482295	1.16699869459234	0.256873588871751	0.867648900184526	-4.91489746475933	0.00287290940929646
cg25401628	chr20	46415688	-0.0993297304902599	-0.476313325606573	-1.16699021804296	0.256876933757605	0.86765273330277	-4.91490546559984	-0.0106259584413961
cg16916549	chr17	71547405	0.316682106993547	1.89729078321015	1.16698314036494	0.256879726667224	0.86765273330277	-4.91491214603658	0.0611575483361084
cg05402265	chr6	52926119	0.0806810669322269	-3.62948888712089	1.16697709254783	0.25688211320328	0.86765273330277	-4.91491785438703	0.00738240395029931
cg22856539	chr1	25559038	0.201130919202063	-3.2887415913722	1.16697605221811	0.256882523730654	0.86765273330277	-4.91491883632004	0.0220439853920477
cg16309622	chr6	163661774	0.0925533732598115	0.248733633444622	1.16696632158044	0.256886363588094	0.867659027106021	-4.91492802071289	0.000630408738113042
cg07483304	chr7	27211741	0.143176905228793	-2.14689908489207	1.16695438959194	0.256891072190527	0.867659027106021	-4.91493928279135	0.0420143155846515
cg24089600	chr13	110960177	0.238389254994588	-3.35914077499631	1.16695202394478	0.256892005730089	0.867659027106021	-4.91494151560988	0.0210638217555989
cg24460126	chr1	179713828	0.0971432347774844	0.221914642999031	1.16695156407456	0.256892187205905	0.867659027106021	-4.91494194965843	0.0171110498758195
cg24151755	chr1	230238754	-0.0944557945900039	-0.572395476163531	-1.16694119660031	0.256896278485171	0.86766019739957	-4.91495173496111	-0.0551803174069521
cg22776675	chr4	7436259	-0.0978378778338374	0.362111537413744	-1.16693954601547	0.256896929854052	0.86766019739957	-4.91495329285275	-0.026674451760146
cg01656048	chr2	63277896	-0.225359874231946	-2.63525779640521	-1.16693586174546	0.256898383778816	0.86766019739957	-4.91495677021554	-0.00916899885737732
cg12070987	chr11	67804055	0.238241398179657	2.84284590253569	1.16692023951979	0.256904548851477	0.867674433380145	-4.91497151499915	0.0197440512049086
cg01942127	chr3	53529259	0.0980918110816929	-1.25237305946559	1.16690527983859	0.256910452564653	0.867687786430681	-4.91498563429357	0.0442605293887924
cg10317138	chr10	128075923	0.225934568045709	-2.72840647872973	1.1668956445548	0.256914255102528	0.867693568277909	-4.91499472821658	0.0103960893575621
cg17621438	chr5	63461216	0.137132593421034	-0.923102817463422	1.1668872910383	0.256917551828538	0.867693568277909	-4.91500261233703	0.0431047764536512
cg09959684	chr10	5632392	-0.16016612518957	-1.19878777743256	-1.16688289258271	0.25691928769738	0.867693568277909	-4.91500676361781	0.00132799800807104
cg00700214	chr1	171154802	0.124983645878048	-0.24303628047514	1.16688117666313	0.256919964894571	0.867693568277909	-4.91500838310627	0.00209931326217921
cg14598478	chr15	84363061	-0.198350253067091	-1.5368111564972	-1.16686156631948	0.256927704320291	0.867702957550982	-4.9150268912455	0.0211704369489817
cg22993527	chr11	473003	0.094345245908561	2.55607211709935	1.16685742738688	0.256929337815267	0.867702957550982	-4.91503079751452	0.0097164118920543
cg07048951	chr11	22688105	-0.126994106032453	-3.25607973212765	-1.16685227438811	0.256931371538275	0.867702957550982	-4.9150356608291	-2.51594015543422e-06
cg25675800	chr19	39360961	0.168538669403835	-2.39984168096937	1.16685102795524	0.256931863467075	0.867702957550982	-4.91503683718898	0.0123868673131055
cg20213962	chr11	113143807	0.0930956679549708	1.63242493539256	1.16684466935167	0.25693437302371	0.867702957550982	-4.91504283830269	-0.0138942677510752
cg20384735	chr1	231376893	-0.088079017140465	-2.86928074371526	-1.16683632932075	0.256937664620075	0.867702957550982	-4.91505070940289	-0.00557990834047919
cg13451370	chr17	41561097	0.17873408572425	-3.16839103344258	1.16683214986823	0.256939314154667	0.867702957550982	-4.91505465384144	0.0138343079461547
cg19772752	chr19	30393518	0.107479034715081	1.35289948582952	1.16682581481943	0.25694181446903	0.867702957550982	-4.91506063264244	0.00976554754671499
cg15131316	chr1	18809030	0.206814968297189	0.0353236294109303	1.16682177527878	0.256943408802703	0.867702957550982	-4.91506444500745	0.0371891066580168
cg16670497	chr1	110210913	0.156048670715652	-0.900824320846897	1.16681500653196	0.256946080321278	0.867702957550982	-4.9150708330684	0.0516692368804312
cg03011500	chr1	151484243	-0.111694445251892	-3.43274624834508	-1.16680805745328	0.256948823035594	0.867702957550982	-4.91507739128623	-0.00319532092244702
cg14136260	chr11	73711382	-0.117234896267191	1.14551993720073	-1.16679590892764	0.256953617959032	0.867702957550982	-4.91508885642092	-0.0348420551664291
cg06769620	chr2	97778912	0.101345343527273	-3.30888710075368	1.16678866686454	0.256956476373732	0.867702957550982	-4.91509569104797	0.00813451288320804
cg07841014	chr2	79314745	0.223435280257197	0.328259096241847	1.16678047920232	0.256959708041403	0.867702957550982	-4.9151034180316	0.0136668483695168
cg16928878	chr7	56032967	-0.107487475397524	-3.8377784602286	-1.16677892114746	0.2569603230086	0.867702957550982	-4.91510488841732	-0.000831343793144423
cg15026574	chr3	186683429	-0.165947496201096	1.99572456792885	-1.16677579614198	0.256961556457472	0.867702957550982	-4.91510783757893	-0.0324591168332207
cg08578023	chr1	150738173	0.153632920379531	0.0798430151594589	1.16677502244338	0.256961861839274	0.867702957550982	-4.91510856774053	0.0582761831112461
cg12566780	chr7	92157604	-0.11683917313432	-1.69299258540916	-1.16677271329059	0.256962773272336	0.867702957550982	-4.91511074695189	-0.0160542769938619
cg15916628	chr19	56092834	0.131852208226989	0.0108750887807194	1.16677153134429	0.256963239792828	0.867702957550982	-4.91511186238589	0.0109962172175959
cg23013392	chr3	51976224	-0.0903181713972527	-3.2500432364508	-1.16676697439589	0.256965038450519	0.867702957550982	-4.91511616288968	0.0030154855838047
cg06794253	chr1	22668658	-0.0991197284838899	0.952452963885863	-1.16675855258204	0.256968362620929	0.867702957550982	-4.91512411072403	0.0272786178572312
cg23303685	chr6	157521999	-0.158398784492461	2.62554163910187	-1.16675509374771	0.256969727865196	0.867702957550982	-4.9151273748811	-0.00969861103340919
cg24164257	chr5	5278334	0.115922460456712	1.30696069039596	1.16675421349487	0.256970075312636	0.867702957550982	-4.91512820558842	-0.00777836670272669
cg17071417	chr19	50962282	0.146898195440331	-0.456214586626699	1.16675168040589	0.256971075158323	0.867702957550982	-4.9151305960981	0.034056196699445
cg19998644	chr6	26613334	0.114369574062608	1.01692333158843	1.16674833421494	0.256972395951192	0.867702957550982	-4.91513375393613	0.0088334357023202
cg24755537	chr17	14014662	-0.116573038762897	-0.327758659401953	-1.16674086045998	0.256975345975171	0.867702957550982	-4.91514080697492	-0.00354745941260448
cg26330510	chr5	1155853	0.103446164944243	-0.830106186876413	1.16672899064169	0.256980031255493	0.867702957550982	-4.91515200853275	0.0449216815766118
cg23854009	chr19	58111128	0.128264359364818	-3.91156491167576	1.16672739924252	0.25698065942086	0.867702957550982	-4.91515351033016	0.00159087805225127
cg12407978	chr11	10590159	-0.0884346256326037	0.219542286794839	-1.16672609380723	0.256981174709933	0.867702957550982	-4.91515474226323	0.0205540185487972
cg20973958	chr13	113461652	0.114567093218037	2.1518809176659	1.16672590641404	0.256981248678937	0.867702957550982	-4.9151549191052	-0.00782223824535833
cg05098037	chr17	78753327	-0.0928853874349293	2.47890603176327	-1.16671680295976	0.256984842070019	0.867705606149734	-4.91516350995792	-0.00785383437159981
cg05090716	chr20	1183437	0.193521792479095	0.34163910452672	1.16671403833947	0.256985933351326	0.867705606149734	-4.91516611889539	0.0422181928795259
cg21542881	chr19	39754717	-0.104109626022223	1.60149934416057	-1.16670380096629	0.256989974389935	0.867712665995242	-4.91517577973019	0.0314147775349435
cg00107488	chr22	19930437	-0.116356497663565	0.449140262693494	-1.16669140499239	0.256994867565017	0.867713427418083	-4.91518747750322	0.0199424799226263
cg00401456	chr5	106809987	-0.167881261748902	3.20840690910551	-1.16669130242345	0.256994908053277	0.867713427418083	-4.91518757429455	-0.00843738180018638
cg00702840	chr7	75703958	-0.0978919716308521	1.59142741270745	-1.16668840867948	0.256996050337202	0.867713427418083	-4.91519030503352	-0.012267879097952
cg02217022	chr17	80833526	-0.118616358664651	-2.50461996644865	-1.16666148732753	0.257006677522517	0.867720987881661	-4.91521570962583	-0.0277246644176756
cg22357390	chr12	11871736	-0.114526531055217	1.5334546244177	-1.16665978000062	0.257007351499714	0.867720987881661	-4.91521732074445	0.0182077928473713
cg14456672	chr9	94124746	-0.11299505538671	1.7700725928275	-1.16665768111514	0.257008180048737	0.867720987881661	-4.91521930135447	-0.00304988225556524
cg20707764	chr2	42796178	-0.258680351420451	-2.44722846191117	-1.1666509725577	0.257010828309851	0.867720987881661	-4.91522563185395	-0.0333976029536129
cg09560294	chr4	37892962	0.0892176847360601	-3.12269640403541	1.16664910780024	0.257011564442616	0.867720987881661	-4.91522739151828	0.000450503964538287
cg14562081	chr10	114709917	-0.209804281765979	-2.99455710615354	-1.16664885583959	0.257011663906874	0.867720987881661	-4.91522762927886	-0.00380197562491501
cg26138937	chr11	71823887	0.160259289097167	-3.3814285627543	1.16663006360251	0.257019082431611	0.867720987881661	-4.91524536229501	0.00196506986018453
cg12131219	chr1	25558575	0.0797595426024155	-3.67800386560242	1.16662838295047	0.257019745902656	0.867720987881661	-4.91524694820558	0.000397782186638496
cg24047736	chr2	39006193	-0.106155095848412	-0.148853420701964	-1.16662577978162	0.257020773558201	0.867720987881661	-4.91524940462513	0.0191564043196854
cg14527441	chr2	27309759	-0.0771705420811356	-3.27963621468131	-1.16662352714465	0.257021662836409	0.867720987881661	-4.91525153026969	-0.00166041294071603
cg20239174	chr15	74072364	0.0941407939106335	-1.0069015470758	1.16662226802031	0.257022159904557	0.867720987881661	-4.91525271840937	-0.00316358399485034
cg09397295	chr7	139703561	-0.141464293361148	1.78012696887506	-1.16661583252282	0.257024700475688	0.867720987881661	-4.91525879108088	-0.0279194046311643
cg17797121	chr10	99330133	-0.0749771047128481	2.02602649601012	-1.16661181885365	0.257026284979937	0.867720987881661	-4.91526257844955	-0.0139895901895689
cg15849288	chr7	33083486	0.175517949348551	2.27888302299571	1.16660167789437	0.257030288429855	0.867720987881661	-4.91527214758732	-0.00459120122649281
cg12028762	chr19	3496671	-0.136110321242148	4.18993670340194	-1.16660126359404	0.257030451988409	0.867720987881661	-4.91527253852485	-0.00563285587269091
cg27340584	chr6	100439050	0.169290420047505	0.114306788073261	1.16659393210389	0.257033346345926	0.867720987881661	-4.91527945656577	0.0550848807543509
cg01242956	chr6	27148026	-0.11419460701304	-0.111335199764338	-1.16658907904242	0.25703526227199	0.867720987881661	-4.91528403592521	0.0313388018412247
cg15979173	chr1	91182128	0.161347045407914	0.47376195956145	1.16658871015391	0.257035407904853	0.867720987881661	-4.91528438400856	0.0344885310869769
ch.7.1637031F	chr7	74117341	-0.165366490325499	-1.94400972158225	-1.1665858305054	0.25703654475846	0.867720987881661	-4.91528710124281	-0.0168084935897121
cg25139471	chr6	32802924	0.260574233381346	0.931949094303927	1.16657979090115	0.257038929140088	0.867720987881661	-4.91529280019049	-0.0121948071347158
cg01612292	chr8	144809598	-0.153409865406739	2.95924312785541	-1.16657438603067	0.257041062948519	0.867720987881661	-4.91529790018451	0.0095053209026098
cg16603059	chr1	17308737	-0.121522973802297	1.86756471376519	-1.16657388325308	0.257041261442578	0.867720987881661	-4.91529837460053	-0.0290644000164401
cg20496270	chr6	158653940	0.0866522405785464	-3.217576583494	1.16656661611321	0.257044130485604	0.867720987881661	-4.91530523178337	0.00757602671860295
cg01432898	chr1	82687317	0.159387094450882	1.32599654596876	1.16656417693391	0.257045093470963	0.867720987881661	-4.91530753335448	0.0352755277335586
cg24615689	chr17	18317909	0.168332866956447	0.316623852794911	1.16655849515258	0.257047336642562	0.867721977000142	-4.91531289457787	0.0232111425007597
cg22284860	chr11	78661041	-0.199970158675759	1.78947392810318	-1.16655297474265	0.257049516118607	0.867722109147041	-4.91531810351291	-0.0217433985048539
cg04291404	chr8	49892745	-0.126304654121338	-1.67919478825818	-1.1665419564375	0.257053866223075	0.867722109147041	-4.91532850007593	0.0128725068307756
cg26468696	chr5	141331010	-0.141441392859514	-3.129395048689	-1.1665405990532	0.257054402131757	0.867722109147041	-4.91532978085982	0.00376027726433707
cg20828122	chr17	1172964	0.111904690244512	1.83934380151382	1.16653075710042	0.257058287856559	0.867722109147041	-4.91533906736999	-0.0059446274127315
cg05563042	chr1	92000183	0.0990575041286735	2.44172658947101	1.16652725521563	0.257059670454605	0.867722109147041	-4.91534237160556	0.00772149216954299
cg01709414	chr7	12727220	-0.123703336931357	-3.13569320097239	-1.16652400838238	0.257060952359337	0.867722109147041	-4.91534543517737	-0.00649587515135201
cg07357683	chr3	52479630	-0.0807323882261884	0.824510585539502	-1.16652008086175	0.257062503017351	0.867722109147041	-4.91534914100674	-0.00468597811306326
cg27232145	chr12	130647289	-0.0801125150350501	-2.7071525768539	-1.16651888007808	0.257062977110418	0.867722109147041	-4.91535027400934	-0.00770599261400498
cg08131845	chr6	26158202	-0.162500314403544	-3.84448914536765	-1.16650992245365	0.257066513777738	0.86772714573463	-4.91535872596816	-0.00400386680318146
cg18502618	chr21	46902264	-0.20583231513229	-0.400518895652097	-1.16650290587774	0.257069284101753	0.86772714573463	-4.91536534641378	-0.0594140739537026
cg06539717	chr2	58274059	-0.133252713987981	-2.45860078123488	-1.16650028288857	0.25707031973083	0.86772714573463	-4.91536782130983	0.00761048591898439
cg06914509	chr19	3626080	-0.0948355197025258	-2.65326275095317	-1.16649420457725	0.257072719629177	0.867728663735117	-4.9153735564235	0.00696747037158796
cg22907174	chr20	55201730	-0.192791670919055	-2.98345120008007	-1.16647833789378	0.257078984347214	0.867732153814861	-4.91538852711193	-0.0110112121292241
cg06521030	chr20	17509423	-0.10970778933985	2.37122203506997	-1.16647402615251	0.257080686792212	0.867732153814861	-4.91539259533832	-0.0146147328795555
cg22286906	chr12	132340356	0.115147286686212	-1.11970202528879	1.1664691573216	0.257082609208222	0.867732153814861	-4.91539718917612	-0.00832435922636782
cg05143123	chr5	136834877	-0.191023122013018	-2.47667721302102	-1.16646821524863	0.257082981178873	0.867732153814861	-4.91539807803863	-0.0118407200381248
cg17904734	chr10	13680420	-0.147133171136587	2.91348985057054	-1.16646388983822	0.257084689040824	0.867732153814861	-4.915402159132	-0.0133998314440913
cg04332513	chr3	122135059	0.182479693194277	-3.57318835209588	1.16646195063895	0.257085454724592	0.867732153814861	-4.91540398879312	0.00465933604580356
cg03190661	chr17	76126702	-0.134799234588411	1.30004313916029	-1.16644949437252	0.257090373063776	0.867742172043519	-4.91541574138967	0.00606044834187303
cg13284646	chr17	32505474	-0.173105926801889	-0.0784116862410929	-1.16643168673941	0.257097404504547	0.867759322294879	-4.91543254286217	-0.00137506765313938
cg05141988	chr6	108054130	0.101274807525693	0.424292526393715	1.16642476600743	0.257100137231954	0.867761963309161	-4.91543907250251	0.0455972179653072
cg27209994	chr18	51750371	-0.138640042290079	-3.53309840436085	-1.16641858897351	0.257102576320291	0.867762415694891	-4.91544490044345	-0.00308163123529227
cg02413627	chr15	66313056	0.11762015061929	2.29923471512425	1.16641454847718	0.257104171776192	0.867762415694891	-4.9154487125783	-0.000444042596441596
cg18904194	chr20	35064809	-0.124292745543612	-4.22674720466631	-1.16640469216582	0.257108063732557	0.867763244659669	-4.91545801178177	-0.00347831078295962
cg03043127	chr5	76010658	0.165154963084157	-0.109708519203164	1.16640404849369	0.257108317900559	0.867763244659669	-4.91545861906934	0.0307429889119143
cg13390444	chr22	26839207	0.167339034764656	1.4504534698308	1.16639312593623	0.257112630939524	0.867771219194435	-4.91546892416862	0.00718869289233515
cg22213042	chr7	129906627	-0.161580109505333	2.29545655133139	-1.16638590697607	0.257115481552162	0.867774257865298	-4.91547573499193	-0.00702217051516307
cg24503261	chr11	299629	-0.0926247889278294	1.28118938126569	-1.16637770007015	0.257118722312072	0.867778613241542	-4.91548347786217	-0.0359905428631855
cg12585005	chr6	43655766	0.122339865830024	-3.97142200422599	1.1663693140412	0.257122033835957	0.867783207379124	-4.91549138967956	0.000388618118713796
cg26891649	chr19	36239208	0.0980007586363	-3.38063166291813	1.16636107808126	0.257125286130716	0.867786825274632	-4.91549915986692	0.00697712488114285
cg10016770	chr1	244805996	0.0878885393255877	0.182211188100757	1.16635672170476	0.257127006430824	0.867786825274632	-4.9155032698561	-0.00113683151926969
cg04062104	chr16	85792806	0.0797205855028387	-0.198235671648743	1.16633400660099	0.257135976592606	0.867803610006304	-4.91552470003066	0.00766968273339497
cg12969193	chr2	176988505	0.143928402778768	0.137874210788731	1.16631921796859	0.257141816727838	0.867803610006304	-4.9155386519211	0.028182632196868
cg07894352	chr19	44763993	-0.327910492976891	-0.389127340807446	-1.16631900843443	0.257141899475069	0.867803610006304	-4.91553884959873	-0.0569195714074016
cg23033402	chr15	102192771	0.0778756949889228	-2.73358828292576	1.16631815553139	0.257142236295594	0.867803610006304	-4.91553965423973	0.00161139809110011
cg16584020	chr19	3573832	0.145587357980942	-2.45070696104327	1.16631807011965	0.257142270025622	0.867803610006304	-4.91553973481837	0.0107848788936774
cg03602730	chr3	120626911	-0.118702971826277	-2.85290996864186	-1.16631449502782	0.257143681871322	0.867803610006304	-4.91554310760582	-0.0192940445602378
cg18148659	chr15	65953468	-0.133700853318745	2.76187701035836	-1.16628780082481	0.257154223908183	0.867824349630277	-4.91556829098102	-0.008224530857322
cg07265588	chr4	6574480	0.0843476428654649	-0.352312331976651	1.16628462091271	0.257155479736076	0.867824349630277	-4.91557129088504	0.00492311860170824
cg02031187	chr21	15383222	0.0866305332406162	0.0698939061703047	1.16627645565268	0.25715870442522	0.867824349630277	-4.91557899389517	-0.00518890466780553
cg01521688	chr12	3131390	0.107506734956241	3.60737477485635	1.16627145922173	0.25716067767018	0.867824349630277	-4.91558370744663	0.00871256499657791
cg12829666	chr3	153840379	0.108547312491046	-0.514468761677637	1.16626242512347	0.257164245543416	0.867824349630277	-4.91559223002397	0.0227198257425565
cg11204671	chr14	24583351	-0.164558296106362	-2.0088037315329	-1.16625867218219	0.257165727718674	0.867824349630277	-4.91559577045293	-0.0122802845360188
cg23743543	chr13	31839589	-0.108549061857736	2.64985944041974	-1.16625493581254	0.257167203355519	0.867824349630277	-4.91559929523901	-0.0174108189655929
cg08564522	chr19	42440079	-0.140101020875506	-0.369399473526419	-1.16625334425451	0.257167831925247	0.867824349630277	-4.9156007966672	-0.00451580211679287
cg23217575	chr1	207597138	-0.148804758429744	-2.12376024054304	-1.16624675823961	0.257170433017326	0.867824349630277	-4.91560700969789	-0.00754364318771319
cg15961901	chr1	55340858	0.101969557205908	2.34417747476795	1.16623978054944	0.257173188819741	0.867824349630277	-4.91561359218964	-0.00905843531353101
cg14780777	chr10	465796	0.0936960088089525	3.54576289474117	1.16623564789378	0.257174821000983	0.867824349630277	-4.91561749076651	-0.000775974824906878
cg23138413	chr8	49320596	0.109768241274336	-0.372659651880304	1.16623459829864	0.257175235536992	0.867824349630277	-4.9156184809094	0.00175566371718522
cg17432380	chr13	100609235	0.159064267971213	-1.3012997223741	1.16623443759906	0.257175299005091	0.867824349630277	-4.9156186325064	0.0485295746475294
cg16017144	chr17	77100082	0.309772779326732	-1.28024774392725	1.16622549685023	0.257178830161169	0.867824349630277	-4.91562706679237	-0.0153280116067416
cg16415825	chr10	133872532	-0.168140704172685	-0.520319741580065	-1.16622038934741	0.257180847389842	0.867824349630277	-4.91563188494793	-0.0129844024055872
cg24462260	chr19	8555123	0.0959764527404977	0.513888401502535	1.1662145645165	0.257183147944534	0.867824349630277	-4.91563737977202	-0.0213122021642916
cg04168590	chr16	89299388	0.168816812360797	3.79426399587968	1.16620775760069	0.257185836399486	0.867824349630277	-4.91564380101123	0.0125542509164583
cg23347498	chr5	177377361	0.201890742527512	0.635616976317001	1.16620292654348	0.257187744483364	0.867824349630277	-4.91564835832369	0.013115563839448
cg02871707	chr11	2012411	-0.107476044824473	-0.0518036804181893	-1.1662023751616	0.257187962258912	0.867824349630277	-4.91564887846131	0.0210951491944273
cg12234392	chr10	86998609	0.123855142496219	0.436802788158553	1.16620016487115	0.257188835243661	0.867824349630277	-4.91565096350271	0.0448197082073
cg15125338	chr17	44899394	-0.0871968677065863	1.48567316529775	-1.16617941341665	0.257197031425213	0.867834353486807	-4.9156705388845	0.0257185197194399
cg23227500	chr1	179262951	-0.132215661958696	-4.18370540258363	-1.16617790921004	0.257197625547796	0.867834353486807	-4.91567195782984	-0.00369756224765765
cg12728588	chr1	36025489	-0.0813846856016813	2.25027413604084	-1.16617477798801	0.257198862302545	0.867834353486807	-4.9156749115633	-0.00698366626937363
cg14560571	chr9	131395967	0.117510589491274	1.74187097053941	1.16617290608131	0.257199601661209	0.867834353486807	-4.91567667736058	-0.0162262866591653
cg07910460	chr12	99135985	0.142797023118955	-1.64867895605368	1.16616453026838	0.257202909927723	0.867836832248786	-4.91568457835931	0.00360304323726718
cg05346878	chr1	59043576	0.124738146267199	-0.385184254753321	1.16616050365868	0.257204500363523	0.867836832248786	-4.91568837668843	0.0628455388481266
cg22368262	chr10	71390173	0.257727132127454	-3.03254710178904	1.16615069603678	0.257208374222145	0.867836832248786	-4.91569762824015	0.0284156588367463
cg10129938	chr15	59243881	-0.143639795701911	0.897495089716754	-1.16614889442461	0.257209085835764	0.867836832248786	-4.91569932769776	-0.00362191555744429
cg00636390	chr8	57027352	0.141870845217904	0.356576170035632	1.16614635619626	0.257210088405783	0.867836832248786	-4.91570172200032	0.00193503431077946
cg01886396	chr2	131099816	0.098688374020871	-3.48252418166114	1.16612868164453	0.257217069724474	0.867847628695749	-4.91571839422467	0.00559696051443859
cg00461905	chr18	77315962	0.212764007426056	2.03284900615846	1.16612837927638	0.257217189158914	0.867847628695749	-4.91571867944359	0.00764595679238544
cg23291039	chr4	25808901	0.116700155380086	1.86790742650098	1.16609866095312	0.257228928002293	0.86785393102253	-4.91574671194394	0.0566130097564774
cg21716444	chr22	37915250	0.145260774774291	-3.63894815598817	1.16609675729768	0.257229679966595	0.86785393102253	-4.91574850759055	0.00364272467153356
cg09513259	chr9	136039474	-0.0857795336836444	-0.192177720103053	-1.16609177747963	0.257231647055859	0.86785393102253	-4.9157532048539	0.00881034142267118
cg03262130	chr6	143661941	0.156811735519171	1.43469636433795	1.16609099518687	0.25723195607212	0.86785393102253	-4.91575394275784	-0.00762965497794532
cg12325455	chr22	38092876	0.125403818098939	-2.94231558665148	1.16607874909852	0.25723679347946	0.86785393102253	-4.91576549392437	-0.00403841241442134
cg10307600	chr1	33430314	0.167217760963552	-3.0781105851222	1.16607731608058	0.257237359549678	0.86785393102253	-4.91576684561692	-0.00222780121154127
cg07299510	chr16	66994148	0.10422540245585	0.997626937379582	1.16607726147614	0.25723738111952	0.86785393102253	-4.91576689712246	0.0187945313549749
cg04503570	chr1	226897117	-0.110613330059097	1.75999637317801	-1.16607237151679	0.25723931275657	0.86785393102253	-4.91577150956023	0.0248324924585804
cg07049977	chr2	37458536	0.171596741440014	-1.37461555839387	1.16605382712811	0.257246638279522	0.86785393102253	-4.91578900134315	0.0509534548122701
cg02967289	chr16	21649081	0.0796598752607834	2.70219212730747	1.1660495843509	0.257248314310388	0.86785393102253	-4.91579300326105	0.00650967296971372
cg25461905	chr1	178481807	-0.147382035283415	2.42617682456072	-1.16604500952802	0.257250121518905	0.86785393102253	-4.91579731836075	-0.0173230657878793
cg18307303	chr5	158757456	0.101972701680691	-1.06576969817232	1.16603467222565	0.257254205135055	0.86785393102253	-4.91580706873774	-0.0104664470236057
cg14935646	chr7	27215464	0.112777571869573	0.640568003704272	1.16603404951742	0.257254451129348	0.86785393102253	-4.91580765608786	0.076973961174166
cg17572155	chr10	1782183	0.11003350983673	-0.600727053797012	1.16603352628939	0.257254657825176	0.86785393102253	-4.91580814960618	0.0397591912377613
cg10589851	chr12	62653931	0.140616473496611	-2.53967829257224	1.16603323365575	0.257254773427124	0.86785393102253	-4.91580842562353	0.00145998698043259
cg20263098	chr7	107384567	0.191706342592402	-3.71447454274943	1.1660329623673	0.257254880596907	0.86785393102253	-4.91580868150766	0.00619845388639897
cg04574700	chr2	10260539	-0.0853579875018112	-3.53660193002702	-1.16603054130497	0.257255837014797	0.86785393102253	-4.91581096509483	0.00111895313087804
cg17900199	chr10	1156548	-0.0896416411173942	1.68004282689062	-1.16602989383094	0.257256092793771	0.86785393102253	-4.91581157580267	-0.0114694430103399
cg27098807	chr5	176883647	-0.113850402251469	-3.61344081784057	-1.16602983548398	0.257256115843237	0.86785393102253	-4.91581163083644	0.00152813342401542
cg19103950	chr7	104597924	0.114315098351189	2.10140715823461	1.16601671426415	0.257261299308029	0.867855068267618	-4.91582400691764	0.0308115629287113
cg17520550	chr5	9544693	-0.107025308551233	-3.17266000135269	-1.16601474917489	0.257262075612307	0.867855068267618	-4.91582586040159	-0.00939835696435773
cg18557086	chr17	2304670	0.161821748318501	-3.43563635650112	1.16600448536234	0.25726613033776	0.867855068267618	-4.91583554124783	-0.00266435964200717
cg15552843	chr22	24890809	0.343547878043501	-1.35215524152217	1.16600134953426	0.257267369158086	0.867855068267618	-4.91583849895199	0.0644841954811866
cg16541931	chr10	25463757	-0.0822903007827843	-3.39856768820753	-1.16600086766387	0.257267559523136	0.867855068267618	-4.91583895345018	-0.00201123715387189
cg06566678	chr16	67305560	0.0868548579199595	1.21707042513956	1.16599476372769	0.257269970919502	0.867855068267618	-4.91584471064406	0.0118741514883052
cg09470958	chr6	31055471	0.18966349004144	-2.77665417363468	1.16599442128861	0.257270106202602	0.867855068267618	-4.91584503362967	0.0203483240603932
cg13681776	chr10	1549991	-0.176998838036489	-0.760118388501012	-1.16598763974238	0.257272785313696	0.867857526210612	-4.91585142990939	-0.0212924430479709
cg11412248	chr15	78930962	-0.12985763718158	-1.24889277271013	-1.16598041380712	0.25727564000761	0.867860576404854	-4.9158582452971	-0.000854999883013408
cg02506426	chr11	77300504	-0.0891055370465664	-2.94670708898381	-1.16596677427416	0.257281028536021	0.867871892430808	-4.91587110979069	-0.00192456497626226
cg01003599	chr1	213123436	-0.106036984401613	-0.0378831496264891	-1.16596204831474	0.257282895625957	0.867871892430808	-4.91587556717698	0.0149306901103838
cg07263759	chr2	23508948	0.153986550228188	-0.533208957447947	1.16595409816081	0.257286036524748	0.867874785830337	-4.91588306549428	0.0796974662338662
cg01477179	chr2	239068027	0.0860794744344502	-2.69674128053533	1.16594081409673	0.257291284776426	0.867874785830337	-4.91589559447884	0.00552242253105265
cg00700596	chr6	47277029	0.146758905310916	-2.35163037184562	1.16593627204385	0.257293079263418	0.867874785830337	-4.91589987832902	0.00351040800244687
cg24155739	chr1	3078524	0.101815053915937	0.476466855856962	1.16592961502601	0.257295709353584	0.867874785830337	-4.91590615688879	-0.00319059886279816
cg17282592	chr10	6797081	0.118927852301438	-0.325187226134806	1.16591932019812	0.257299776728699	0.867874785830337	-4.91591586638546	0.00786225616090003
cg25126052	chr11	77705488	-0.137793892349024	-3.47623391326376	-1.16591775270434	0.257300396032744	0.867874785830337	-4.91591734475013	0.00113585918185233
cg06200860	chr3	112738545	-0.115378449306764	-2.52302658358131	-1.16590854587571	0.257304033598316	0.867874785830337	-4.915926028036	-0.0156785742763731
cg01834210	chr5	153858967	-0.349615765112789	-0.88124011669463	-1.16590439844384	0.257305672237581	0.867874785830337	-4.9159299396067	-0.0530653605768775
cg12888834	chr5	76787802	-0.090090139273033	-3.63739242964365	-1.16589939082767	0.257307650743747	0.867874785830337	-4.91593466242792	-0.00155568409753136
cg09316954	chr16	67687754	-0.137329715885525	-0.484727445140687	-1.16589934169976	0.257307670154212	0.867874785830337	-4.91593470876172	-0.00556734384577828
cg22784589	chr14	73359812	0.102966215263683	-3.87662382679883	1.16589199491313	0.257310572885952	0.867874785830337	-4.91594163768778	-0.000562402738705725
cg27087956	chr5	122430153	0.233200117027492	-2.25080395081067	1.16587526141245	0.257317184420548	0.867874785830337	-4.91595741930441	0.0192048781892009
cg25905459	chr17	58041636	-0.131518981680368	-3.92571883358449	-1.16587436570756	0.257317538324004	0.867874785830337	-4.91595826405175	0.00148007135722063
cg24224501	chr7	102566723	-0.101017642600071	0.643814403356366	-1.16587233388331	0.257318341122825	0.867874785830337	-4.91596018028145	0.00104502207301116
cg20779964	chr20	54580070	0.147397361902269	0.234848677068803	1.16587022345052	0.257319174982829	0.867874785830337	-4.91596217064448	0.0345254247962925
cg26533273	chr4	113626495	0.0815985048918201	-1.06688514658886	1.16586955817464	0.257319437842578	0.867874785830337	-4.9159627980699	0.0499764981088766
cg15690379	chr3	52683739	0.108190003666817	2.3364616106295	1.16586304719391	0.257322010432146	0.867874785830337	-4.91596893859629	-0.0132677197150556
cg14371731	chr10	81003175	0.417939095692012	-3.81281802234548	1.16585566467518	0.257324927403142	0.867874785830337	-4.91597590103762	-0.00458261916247055
cg12952446	chr7	6204269	-0.0967607991638823	-1.19233643456698	-1.16585368437054	0.257325709862678	0.867874785830337	-4.9159777686533	-0.028373473381622
cg03847230	chr1	100675407	-0.131119985631393	1.11030235254212	-1.16584596370534	0.25732876047499	0.867874785830337	-4.91598504994936	-0.0643590253657
cg06376161	chr17	42299852	-0.11817565245257	-3.54526250895042	-1.16584452303525	0.257329329719851	0.867874785830337	-4.91598640862897	0.000680074569182759
cg06840535	chr16	85208125	-0.165145983927344	-1.48932334819745	-1.16584379983359	0.257329615475307	0.867874785830337	-4.91598709067171	0.00209363863976514
cg01005937	chr16	84701635	-0.0903835666088689	0.0577643466786782	-1.16584378911609	0.25732961971007	0.867874785830337	-4.91598710077925	-0.0015619482805781
cg04303335	chr14	82000858	-0.102831396601944	2.27363883722473	-1.16584139526872	0.257330565582037	0.867874785830337	-4.91598935838516	-0.00607876219932058
cg08133816	chr16	67867224	-0.103843132598537	-2.06227884219662	-1.16582059604654	0.257338784010256	0.867895924898587	-4.91600897369157	0.013585104978883
cg09364688	chr1	36038877	0.237857164133545	-0.569888122070816	1.1657909553618	0.257350496317582	0.867922957471058	-4.91603692667975	0.0762377843036516
cg07658681	chr10	73553201	-0.125933079747567	-1.84140677212118	-1.16577943643219	0.257355048048677	0.867922957471058	-4.91604778957546	-0.0161750002529016
cg15411447	chr5	5652129	0.176356201762888	1.83878061277435	1.16576758666268	0.25735973057462	0.867922957471058	-4.91605896437355	0.0066700531606364
cg00881552	chr14	90527990	-0.153370279093879	-2.79088722008733	-1.16576739860779	0.257359804886445	0.867922957471058	-4.91605914171593	-0.0188971557430413
cg11098493	chr3	49314595	-0.118396200751501	0.645957818485162	-1.16576165276241	0.257362075424041	0.867922957471058	-4.91606456023827	-0.0243154075279441
cg06006530	chr2	242608094	-0.0898465593701566	2.70623412775493	-1.16575719249511	0.257363837960824	0.867922957471058	-4.91606876640228	-0.010514910517348
cg13862682	chr9	12776046	-0.110562757228803	-3.66233300616589	-1.16575669507048	0.257364034525656	0.867922957471058	-4.91606923548757	-0.00105397867077285
cg10838683	chr7	157306505	-0.169854557268981	0.00150729263837211	-1.16575641303844	0.257364145974913	0.867922957471058	-4.91606950145157	-0.0226369126543535
cg16296679	chr22	42394374	-0.155814164004786	-0.371100961468339	-1.16575588419519	0.257364354955481	0.867922957471058	-4.91607000016521	-0.0305495904686351
cg11101439	chr11	118795826	0.098373860583454	-3.74890635441864	1.1657461292208	0.257368209806747	0.867929379170176	-4.91607919933813	0.00307752487781882
cg14897833	chr14	52535178	0.560082635089934	-1.5338809685848	1.1657359405727	0.257372236077893	0.867932198411296	-4.91608880740573	0.112273092151784
cg27038480	chr21	38374377	0.113582279473418	0.489208244170964	1.16573031491365	0.257374459202474	0.867932198411296	-4.91609411246682	0.02854668675853
cg25670839	chr19	52531956	0.412602142242438	-2.39307544571999	1.16572288500674	0.257377395344198	0.867932198411296	-4.91610111892097	0.0487913632761044
cg11203397	chr13	46870454	0.224005313958247	-2.01642092049541	1.1657215872905	0.257377908176714	0.867932198411296	-4.91610234267256	0.0396581354546993
cg22884717	chr5	122539736	0.120089232914732	1.40164067529677	1.16571362138433	0.257381056166441	0.867932198411296	-4.91610985452844	0.014740572203239
cg07313340	chr8	1812709	-0.158477153132975	0.457354991462456	-1.16571173089495	0.257381803259698	0.867932198411296	-4.91611163725502	-0.0401313277270576
cg21609813	chr8	22004881	0.104862251747321	-0.352677075864055	1.16569926988148	0.257386727707188	0.867932198411296	-4.91612338789686	0.0102049444377426
cg27021406	chr19	19224387	-0.0962501600902323	0.64092565559603	-1.16569813331929	0.257387176866839	0.867932198411296	-4.91612445966113	0.0190150331229481
cg25087423	chr11	118754535	-0.102244143977031	2.3875033339506	-1.16569763851005	0.257387372411398	0.867932198411296	-4.91612492625992	-0.0264953351416051
cg16370258	chr1	232937210	0.208612977180291	2.2917799724103	1.16569465322572	0.257388552173667	0.867932198411296	-4.91612774134133	0.0148892211332289
cg22620916	chr12	132629468	0.27441787902183	-3.95222717400728	1.16567277396468	0.257397198818903	0.867933693201212	-4.9161483729916	0.00341712836129117
cg07411432	chr6	108487100	0.144516568467214	-1.31372708000392	1.1656634178498	0.25740089640513	0.867933693201212	-4.91615719549658	0.0428240176075494
cg15930922	chr21	35445730	-0.237468029202756	-3.24049918440955	-1.16566016262032	0.257402182898382	0.867933693201212	-4.91616026505551	-0.0206538469146496
cg18184053	chr10	5882739	-0.130135884328669	1.91335927502214	-1.1656598018402	0.257402325481928	0.867933693201212	-4.91616060525715	-0.00197299549633334
cg25686162	chr2	149216409	0.184196614953765	1.20873832716124	1.16565653746627	0.257403615594496	0.867933693201212	-4.91616368343083	0.0275664705732858
cg05276243	chr16	56764314	0.100955805327174	-3.65443685956828	1.1656510439437	0.257405786699352	0.867933693201212	-4.91616886358571	0.00302257691797315
cg08383063	chr13	48877434	-0.107867132296987	-3.5531383064756	-1.16565029293123	0.257406083509393	0.867933693201212	-4.91616957175647	0.00127040901949418
cg08795557	chr7	70921332	-0.162684104709201	-2.1357462821649	-1.16564841004183	0.257406827653259	0.867933693201212	-4.91617134723422	-0.0258423724630633
cg01894038	chr11	77741873	0.108689718587705	2.22535924132906	1.16564689688385	0.257407425675331	0.867933693201212	-4.91617277407055	0.0320136159452074
cg20005074	chr7	35794235	-0.100601145941804	-1.27781587973012	-1.16564417383485	0.257408501866567	0.867933693201212	-4.91617534177285	0.0472744016597453
cg09460563	chr7	6191780	-0.125178689066814	2.45718385538784	-1.1656274764297	0.25741510101373	0.867933777879232	-4.91619108649936	-0.0255597604522869
cg01250490	chr1	12251718	0.185901125636393	-1.22126922291807	1.16562399858231	0.257416475544195	0.867933777879232	-4.91619436589231	-0.050807546218907
cg18180339	chr1	220448523	-0.11621487163182	-1.75593397681381	-1.16561391443881	0.257420461075657	0.867933777879232	-4.91620387456297	-0.0121716998429872
cg22073750	chr4	89829015	-0.181185209149065	2.36071513948206	-1.1656091829238	0.257422331116683	0.867933777879232	-4.91620833604001	-0.00881075059608549
cg26398867	chr21	45679577	0.138012458654954	1.4151847415364	1.16560776926247	0.257422889841318	0.867933777879232	-4.91620966901759	-0.00937473591487847
cg14539086	chr12	57351856	-0.115743551447544	1.42859397803043	-1.16560643792078	0.257423416031398	0.867933777879232	-4.9162109243726	-0.0384855842892624
cg23163999	chr3	125803012	-0.136666322187172	-3.4373206874969	-1.16560159406003	0.257425330491461	0.867933777879232	-4.91621549175845	-0.00691436605545481
cg01373706	chr11	18720729	-0.0942471817806096	-4.05100501409694	-1.16560007290287	0.257425931707188	0.867933777879232	-4.9162169260886	-0.00282986299269831
cg03676947	chr13	112573579	0.212965253362808	1.40031194681148	1.16559960441055	0.257426116872322	0.867933777879232	-4.91621736783926	0.0148017213164591
cg03643966	chr6	165870922	0.177063330968051	2.15377827908442	1.16559475538351	0.257428033389295	0.867933777879232	-4.91622194007369	0.024358239787331
cg13727010	chr21	45223524	-0.0782517495983483	2.42151503594185	-1.16558648920732	0.257431300516066	0.867938216455176	-4.91622973436195	-0.00629275251690942
cg13794404	chr9	126816959	-0.134940077646646	-0.356974103938936	-1.16556910276716	0.257438172440618	0.867953187386869	-4.91624612811577	0.0151297061350788
cg04916802	chr13	36052985	0.139277827746063	-1.36330342357976	1.16555665129744	0.257443093920964	0.867953187386869	-4.91625786853557	0.0305063083331811
cg00860354	chr16	88442765	0.233434964857794	-0.835214284302443	1.16555102894783	0.257445316194341	0.867953187386869	-4.91626316978197	-0.0406164603952973
cg25365958	chr13	42615991	-0.140309098904225	-3.0721212510657	-1.16554651777361	0.257447099278158	0.867953187386869	-4.91626742329863	-0.0106432826511167
cg05926918	chr16	84492398	-0.0977761982498134	-0.86493058306742	-1.16554224425559	0.257448788434638	0.867953187386869	-4.91627145271999	-0.0470790774674785
cg23091167	chr12	38710953	-0.125294784534599	-1.84289020902389	-1.16553980564814	0.257449752325605	0.867953187386869	-4.91627375203236	-0.00920942073634087
cg19127360	chr2	242089945	-0.169757350532639	-4.35861226492803	-1.16553538318847	0.257451500366561	0.867953187386869	-4.9162779218674	-0.000934620106668796
cg12059112	chr1	181287684	-0.149912828657383	-0.669033300567525	-1.16553241682309	0.257452672870216	0.867953187386869	-4.91628071877724	-0.0161974843688802
cg00941241	chr1	9885960	0.0755660556125398	-1.08063349052497	1.16553083763952	0.257453297069559	0.867953187386869	-4.91628220774645	0.0449795971493051
cg09315814	chr1	227915919	-0.108056836461572	-3.88257526009888	-1.16552351963724	0.257456189650011	0.867956222770814	-4.91628910766924	-0.00566529708369918
cg05123755	chr7	2758116	-0.116686722760635	2.66677915776524	-1.16551348455775	0.257460156246673	0.867956222770814	-4.91629856938194	-0.00771323608259267
cg06669759	chr4	149362830	-0.180325922019929	-2.64882337410545	-1.16551189355354	0.257460785131977	0.867956222770814	-4.91630006947577	-0.0241511385601519
cg13079234	chr6	3180109	-0.125838291061019	0.506346433011129	-1.16549480631588	0.257467539374124	0.867956222770814	-4.91631618023457	0.00323329333433864
cg06037365	chr16	11601273	-0.117363286273604	1.89406112365639	-1.1654911784369	0.257468973418905	0.867956222770814	-4.91631960076645	-0.0288010625725343
cg06241915	chr8	95106865	0.119177287428796	1.52473836339419	1.16549089277807	0.2574690863357	0.867956222770814	-4.9163198700984	0.00575539489201071
cg20945307	chr6	32267874	0.269483280270972	0.937968299686594	1.1654864275894	0.25747085136489	0.867956222770814	-4.91632408007123	0.0385038171838239
cg01808492	chr1	175161787	-0.0942808777346992	-3.15391766079166	-1.1654845968192	0.257471575046403	0.867956222770814	-4.91632580619651	-0.0011600877452686
cg14984160	chr22	48956105	0.10785246550101	0.447312482454652	1.16547954463954	0.257473572120336	0.867956222770814	-4.91633056958688	0.00778207082822613
cg08230215	chr19	18208303	-0.120838855014583	-1.61047863431556	-1.16547921014639	0.257473704342401	0.867956222770814	-4.91633088495934	-0.0100509248202354
cg21893220	chr9	106856376	-0.0821618387214641	-3.60235691136389	-1.16546985717519	0.257477401506314	0.867962110169037	-4.91633970325378	-0.00563294489330332
cg00370173	chr2	177518121	-0.156239310060429	-1.01939691230988	-1.16543145757236	0.257492581015327	0.867985807730327	-4.91637590705405	-0.00620762505603978
cg25136631	chr6	32729105	0.110037862129547	-0.598290395493301	1.1654137371638	0.257499586185463	0.867985807730327	-4.91639261381509	0.0289062231088493
cg13987029	chr7	55573244	0.205797474606765	0.890237436257161	1.1654055685376	0.257502815426199	0.867985807730327	-4.91640031510458	0.0238431771498667
cg12180253	chr19	3435746	-0.11896303151853	-1.67308057010252	-1.16540472061312	0.257503150631454	0.867985807730327	-4.91640111451567	-0.00435438416778297
cg01023734	chr19	36156455	-0.448706714867816	1.83549223451365	-1.16540100435329	0.25750461976356	0.867985807730327	-4.91640461814654	0.000710355332700141
cg04685442	chr8	49776492	0.123557403472594	-0.84927426449001	1.16540069601353	0.257504741658398	0.867985807730327	-4.91640490884395	0.0303562273528859
cg21097199	chr3	121264819	-0.139102388900706	-2.22096409675971	-1.16540025079616	0.257504917664638	0.867985807730327	-4.91640532858709	0.00190097054567454
cg11429632	chr9	123964581	0.11198571878008	-3.9877409065469	1.16539687711914	0.257506251371606	0.867985807730327	-4.91640850922633	0.00569249685789202
cg18313859	chr5	33940459	-0.119998478729158	-1.13764425874827	-1.16539682176066	0.257506273256375	0.867985807730327	-4.9164085614172	-0.0243201408362135
cg01085362	chr19	31848310	0.286977698913328	-2.33460560123536	1.16539456007056	0.257507167367388	0.867985807730327	-4.91641069369161	0.00100721966584455
cg07069828	chr8	145565138	0.20962057429492	-0.0471699017433591	1.16539055779279	0.257508749588349	0.867985807730327	-4.91641446694727	0.0387223993740744
cg25919687	chr4	1372465	0.303218330932814	2.50137534690042	1.16539030327822	0.257508850205869	0.867985807730327	-4.91641470689739	0.0304719821680042
cg08337633	chr7	55602109	-0.104174937858215	-1.43910756112578	-1.16538792315781	0.257509791142879	0.867985807730327	-4.91641695081466	0.00423415127783988
cg02718725	chr1	95392925	0.110805857041207	-2.87310014082018	1.16537053040406	0.25751666712739	0.867997243079656	-4.91643334814422	-0.000655110516139742
cg18706476	chr3	49940245	0.149349935262513	3.56472057662876	1.1653694726668	0.257517085293599	0.867997243079656	-4.91643434533821	0.015070318437432
cg16098332	chr2	201730594	-0.0902013807283902	1.21623361397726	-1.16536112370046	0.25752038599459	0.867999944230773	-4.91644221639545	-0.025034763712694
cg22711792	chr1	50883329	0.179385667533455	-1.05240365991479	1.16535757678791	0.257521788249324	0.867999944230773	-4.91644556026214	0.0577412974593155
cg09177567	chr8	1765312	0.357696642046503	-3.27640871340194	1.16534233687667	0.257527813339424	0.868008517756172	-4.91645992765386	0.0353682650888502
cg27510097	chr6	79576881	-0.128975889159668	-3.10367210768445	-1.16533709831757	0.257529884425034	0.868008517756172	-4.91646486625663	0.00775300125525946
cg07209941	chr20	39974568	0.0989853594764635	3.79582057201185	1.16532034628645	0.257536507492007	0.868008517756172	-4.91648065895105	0.00842253304161433
cg16726204	chr19	52266482	0.126945665777359	1.19005771144658	1.16531608542781	0.257538192081279	0.868008517756172	-4.91648467577276	0.0115961217953455
cg22751696	chr3	62305147	-0.108283514848236	-3.03962081489381	-1.16531338804942	0.257539258531306	0.868008517756172	-4.91648721865471	0.00939092501023421
cg02300809	chr16	2834169	0.0913443740691773	0.480557008493502	1.165306770811	0.257541874772235	0.868008517756172	-4.91649345685955	0.00152173008179834
cg18634086	chr7	77166687	-0.190252497379196	-2.75399435227385	-1.16530450876408	0.257542769116594	0.868008517756172	-4.91649558933014	0.0127356759860872
cg06111140	chr7	158575756	0.153477523485728	-1.45947727137354	1.16530278127386	0.257543452115099	0.868008517756172	-4.91649721786255	0.0576990508368748
cg14616514	chr6	39902322	0.247228061665151	-0.69822633014934	1.16530199980036	0.257543761087036	0.868008517756172	-4.91649795456933	0.0212696949983903
cg27135516	chr12	112450780	-0.151009324326	-3.92713432681391	-1.16530180029164	0.257543839967034	0.868008517756172	-4.91649814264912	-0.00560517271861034
cg26904017	chr11	63634673	0.117929872197848	0.844771812024441	1.16527850226436	0.257553051459894	0.868014633060068	-4.91652010585225	0.00837274419627809
cg19509743	chr21	31869431	-0.175568867933599	-0.737605481305849	-1.16527744681203	0.257553468766782	0.868014633060068	-4.91652110082524	0.0324305577263474
cg27389454	chr19	55797178	0.138077991425835	-0.415353210449553	1.16527112746541	0.257555967333449	0.868014633060068	-4.91652705804573	0.00689139350353046
cg07178945	chr12	4488800	-0.168496730528377	-3.20229370180252	-1.16526946555453	0.257556624428934	0.868014633060068	-4.9165286247173	-0.0119349622180577
cg18444231	chr17	55058723	-0.137639729629908	1.09954199706066	-1.165259935835	0.257560392366117	0.868014633060068	-4.91653760827943	-0.0296699840498393
cg19604444	chr14	65453835	0.126986880196884	-2.73442239106971	1.16525692575384	0.257561582524776	0.868014633060068	-4.91654044583695	0.00307299024468202
cg22280167	chr11	117299121	0.118070304932805	0.226504878534282	1.16525509594325	0.257562306017216	0.868014633060068	-4.91654217076839	0.00365983895369038
cg26797372	chr17	78955115	-0.298644586929631	-2.63405117440857	-1.16525479283126	0.257562425865412	0.868014633060068	-4.91654245650671	-0.0285668482384937
cg00841581	chr3	136471162	-0.0826237292986439	-3.72262796641473	-1.1652514508698	0.257563747254557	0.868014633060068	-4.9165456069105	-0.000975740108603337
cg07098391	chr4	55991418	0.12486111158852	-1.17040464082001	1.1652450483405	0.257566278785829	0.868014633060068	-4.91655164243218	0.0294924498835861
cg16496965	chr3	50329297	-0.118907189107772	-3.14779314244617	-1.16524293734754	0.257567113467014	0.868014633060068	-4.91655363241201	0.000939941618076742
cg24535439	chr1	1566351	-0.120944672739996	-1.09682336375572	-1.16522641105667	0.257573647989691	0.868023875916597	-4.91656921122364	-0.0203557826413414
cg02570079	chr7	156814845	0.112402653023736	0.502111136485853	1.16522613334422	0.257573757798709	0.868023875916597	-4.91656947301278	0.0261744933868103
cg03343083	chr3	189718843	0.123581982012022	0.836426900047363	1.1652188605632	0.257576633508444	0.868024825261517	-4.91657632877241	0.0408326781511331
cg17241289	chr7	71747632	0.167445478920178	0.0495325649824183	1.1652113263676	0.257579612608652	0.868024825261517	-4.91658343091872	0.0229525826161153
cg27260312	chr3	197236477	0.150766835570093	-0.109031724721221	1.16520813278085	0.257580875394211	0.868024825261517	-4.91658644135708	0.0136647982359814
cg21011229	chr11	9635945	-0.622428658509057	-2.87503502874713	-1.16520374427556	0.257582610673577	0.868024825261517	-4.91659057817538	0.0155639033334552
cg06251420	chr6	168684623	0.0838631750188162	1.37519826103556	1.16520075234686	0.257583793731076	0.868024825261517	-4.91659339850514	-0.000210336924435506
cg15903404	chr17	62506925	-0.125619543855146	2.19304516021374	-1.16519517574251	0.257585998822384	0.868025682031097	-4.91659865525271	-0.0142119371171533
cg18453551	chr3	128226565	0.123254960893023	0.413759438013613	1.16518898290426	0.257588447600353	0.868027359968508	-4.91660449286384	0.0414225983623496
cg14287869	chr20	44892695	-0.113058817902038	-1.11752101283206	-1.1651758626177	0.2575936356939	0.8680334799649	-4.91661686047098	-0.018729875427293
cg06966462	chr2	9612807	-0.0914220468977951	1.33153558942152	-1.16517423893791	0.257594277743427	0.8680334799649	-4.91661839099591	-0.0153125380643502
cg20849121	chr1	12679951	-0.0871003139935979	-2.75144211257634	-1.16516351589595	0.257598517971561	0.8680334799649	-4.91662849878264	0.000172588053690387
cg05770128	chr11	46867110	-0.133001741057736	-3.19142799500154	-1.16514705087764	0.257605028859189	0.8680334799649	-4.91664401893465	-0.00147143082992675
cg19392329	chr22	44287485	0.117581398432798	-1.50252304277655	1.1651445359282	0.257606023375619	0.8680334799649	-4.91664638954405	0.0399920822322327
cg02245837	chr15	26108739	-0.114105651594931	-3.06777023621013	-1.16514245400525	0.257606846657394	0.8680334799649	-4.91664835197627	-0.0014322087034523
cg08066755	chr14	58765184	-0.111158602078505	-3.84499494066955	-1.16514190024978	0.257607065636425	0.8680334799649	-4.91664887394877	-0.00475695345059685
cg16895464	chr15	91415119	0.153233789611553	-3.20962915116114	1.16514140544868	0.257607261302448	0.8680334799649	-4.91664934035043	-0.00161291129002528
cg09761503	chr7	142659349	0.0980747894568581	-0.888159384601298	1.16513998881098	0.257607821503648	0.8680334799649	-4.91665067567832	0.0289444391722309
cg23478293	chr14	57279275	0.106708652708482	1.07194778921758	1.1651271552952	0.257612896484808	0.868040613207667	-4.91666277253443	0.0503071717559836
cg16911275	chr1	37289860	-0.09943150364691	-1.68713176212907	-1.16512476883991	0.257613840210704	0.868040613207667	-4.91666502199173	-0.00657458861039903
cg16070709	chr5	82733754	0.0848582204920445	0.747787876697567	1.16509985104649	0.257623694128742	0.868050515690012	-4.91668850910825	0.000842812094275946
cg13334285	chr7	27779610	0.271529286022595	-2.48564750635101	1.16509827646168	0.257624316818919	0.868050515690012	-4.91668999327255	0.0210513036639182
cg10559104	chr2	27886496	-0.180982293079196	-3.28506826885229	-1.16509823499207	0.257624333218633	0.868050515690012	-4.91669003236074	-0.0131077150521144
cg00142759	chr4	37979166	-0.197813451656421	-3.3866222471857	-1.16509760427204	0.257624582645453	0.868050515690012	-4.91669062686118	-0.009467580916956
cg09505809	chr1	180123222	0.105244581358859	0.0802105997115301	1.16507593935351	0.257633150441734	0.86805881320316	-4.91671104748855	0.0307310164278607
cg07314043	chr6	26659931	0.104496970067975	-3.10639584158238	1.1650713773296	0.257634954606317	0.86805881320316	-4.91671534745846	-0.0122856186157437
cg02117342	chr7	30408819	0.105714428956738	2.38950287235311	1.1650634290623	0.25763809796668	0.86805881320316	-4.91672283912331	-0.0142531176351302
cg25501748	chr19	39970029	-0.0919492868663559	2.04713604161731	-1.16506000475062	0.257639452213503	0.86805881320316	-4.91672606670587	-0.00219959345765153
cg21249376	chr9	27528432	-0.230207424742859	-4.670621889618	-1.16505511876832	0.257641384531033	0.86805881320316	-4.91673067197105	-0.00146136022277856
cg16583186	chr16	81526361	-0.0876329782168285	0.9176703786503	-1.16504695404501	0.25764461355541	0.86805881320316	-4.9167383675652	0.0285366206909898
cg13753435	chr2	80527011	-0.199260200296159	-1.60753117749087	-1.16504248901926	0.257646379418225	0.86805881320316	-4.91674257601982	-0.0193626662159458
cg04567169	chr1	173793730	-0.196157509959352	-3.93694908260414	-1.1650398701902	0.257647415137141	0.86805881320316	-4.91674504435828	-0.00458499458802671
cg17487439	chr2	47302995	-0.105533158137204	-2.24246263888975	-1.16503494560438	0.257649362766635	0.86805881320316	-4.91674968594075	-0.0385174799012543
cg04521951	chr11	472034	-0.167072064291478	2.76968544572071	-1.16502197504388	0.257654492559485	0.86805881320316	-4.91676191103639	-0.0138679194219936
cg18525352	chr12	106533867	0.157828292545027	2.57911034280915	1.16500893935108	0.257659648188642	0.86805881320316	-4.91677419740426	0.0418658998550119
cg17093615	chr17	3585069	-0.173767199547842	-2.00164971581024	-1.16500824052595	0.257659924576835	0.86805881320316	-4.91677485605583	-0.0134452801904136
cg01694488	chr4	1580172	0.192324274260906	0.444300540542286	1.16500565368957	0.257660947683109	0.86805881320316	-4.91677729417909	0.0421704600632711
cg07010228	chr19	2253854	-0.112593794303034	-1.57336765936081	-1.16500441548397	0.257661437400472	0.86805881320316	-4.91677846120058	-0.00811990112402822
cg12181217	chr19	34850565	-0.246137992476506	-2.94126729797606	-1.16499655410244	0.257664546637828	0.86805881320316	-4.91678587060876	-0.019129573124764
cg14591195	chr17	7382608	0.119465428390759	-2.32772127762376	1.16499469122958	0.257665283422595	0.86805881320316	-4.9167876263735	-0.0149352862690095
cg16334849	chr8	36636869	0.155803550361081	0.0692054344185683	1.16499298742063	0.257665957297376	0.86805881320316	-4.91678923221779	0.0471499995151363
cg09722517	chr8	141891977	-0.100476629238377	2.51117707867814	-1.16498768614225	0.25766805401846	0.86805881320316	-4.91679422867345	-0.00540973706044345
cg05602783	chr7	23145260	0.263271046361116	-3.99816727747169	1.16498435189937	0.257669372759231	0.86805881320316	-4.91679737118796	0.0127388250952868
cg26332715	chr2	191745502	0.160275992038717	-4.2415691367503	1.16498299064442	0.257669911156487	0.86805881320316	-4.9167986541647	0.00739577007085938
cg00270625	chr22	51017019	-0.320848481383214	0.250900034902653	-1.1649775155029	0.257672076667608	0.86805881320316	-4.91680381444839	-0.0193492896269368
cg01060282	chr16	17033575	0.141825414256426	0.0442233104472402	1.16497371320948	0.257673580546987	0.86805881320316	-4.91680739807196	0.0124711197443633
cg15641463	chr6	30129346	-0.12337359301156	-0.334242152398322	-1.16497154474436	0.257674438219129	0.86805881320316	-4.91680944182423	0.000959708623124778
cg24568579	chr12	111841024	0.0772735039514682	0.854261620711889	1.16496527519668	0.257676917964967	0.86805881320316	-4.91681535077919	0.0255569706507349
cg01407254	chr2	71787808	-0.214052976863238	0.00789796723374474	-1.16495208975991	0.257682133157199	0.86805881320316	-4.91682777776795	-0.026857595713349
cg09028383	chr1	150980411	-0.084493041818105	0.83012960513899	-1.16495042261937	0.257682792561396	0.86805881320316	-4.9168293490033	0.0167502332832867
cg00172849	chr1	103574532	0.10381361352117	-0.604088978427784	1.16494800500442	0.257683748803018	0.86805881320316	-4.91683162753729	0.0678971883159398
cg11579069	chr6	135502794	-0.0866258658897587	-3.37680272088173	-1.16494379921923	0.257685412327691	0.86805881320316	-4.91683559136179	-0.00816440340788718
cg09579209	chr2	187556710	-0.146557731431322	2.96710218250644	-1.16493348590886	0.257689491610904	0.86805881320316	-4.91684531129128	-0.00796891534469979
cg13740709	chr3	128712555	-0.154879253323764	-2.65862755759927	-1.1649304983481	0.257690673307067	0.86805881320316	-4.91684812694773	-0.0365626307466485
cg08988323	chr5	157255237	-0.108244061050226	-0.077587560124062	-1.16491843055151	0.257695446629874	0.86805881320316	-4.91685950030049	0.0423892931869022
cg26859593	chr13	112996532	0.245400672999986	0.203307765968308	1.16491529401335	0.257696687273883	0.86805881320316	-4.91686245632951	0.00137239349922746
cg18480168	chr10	120796676	-0.12267940763054	2.77932093876144	-1.16491527052317	0.257696696565336	0.86805881320316	-4.91686247846779	-0.0176985665258387
cg03832015	chr16	5982275	-0.137992991841649	-0.58597630383556	-1.16491039325415	0.257698625756759	0.86805881320316	-4.9168670750343	-0.0145650071584922
cg08861404	chr19	51670315	-0.115235480067121	-2.03449147161283	-1.16490650225877	0.257700164837867	0.86805881320316	-4.91687074207864	-0.0186259350834322
cg02025192	chr11	115375385	-0.240474041609741	-2.31069328857152	-1.16490205818683	0.257701922696501	0.86805881320316	-4.91687493035379	0.0110211032101937
cg22833143	chr6	33263120	-0.0856473546290721	2.105568648527	-1.16489966126801	0.257702870804682	0.86805881320316	-4.91687718930248	-0.0129336114928222
cg12653146	chr1	25919290	0.132958360216219	1.6499864255074	1.16489557590382	0.257704486788312	0.86805881320316	-4.91688103949803	0.0433338838543696
cg05198297	chr4	647751	0.11813495903292	0.174631936320647	1.16488979892398	0.257706771910806	0.86805881320316	-4.91688648391399	0.0107569091915078
cg22782446	chr6	30685087	-0.0929076623930316	-3.91063171875832	-1.16487999655111	0.257710649338666	0.86805881320316	-4.91689572194026	-0.000603388476114929
cg07799577	chr20	52824281	-0.113932869464022	-3.3161073297801	-1.1648761996744	0.257712151243401	0.86805881320316	-4.91689930020371	-0.00433643345502212
cg02062123	chr17	26733583	-0.0950658192302454	-2.57506147624534	-1.16487056470402	0.25771438024241	0.86805881320316	-4.91690461071038	0.00347863095677919
cg01297370	chr2	228027989	-0.114110706308096	-0.966359585408185	-1.16487052586481	0.257714395605903	0.86805881320316	-4.91690464731313	0.00991493012239975
cg09361094	chr10	834503	0.122170605954258	1.99630570820485	1.1648695882955	0.257714766477245	0.86805881320316	-4.91690553089471	-0.00300446263233334
cg10063189	chr6	169396339	0.103932984765644	1.2650060996104	1.16486941074095	0.257714836711985	0.86805881320316	-4.91690569822512	0.0106618430112581
cg13482861	chr13	23931320	-0.101361415124638	2.16916035471964	-1.16485795325129	0.257719368948197	0.868067507757476	-4.91691649591169	-0.0151268200652825
cg21241219	chr9	139965163	0.117616976869361	-2.86267666085142	1.16484731407418	0.25772357753799	0.868070513909235	-4.91692652232898	-0.0182378488241772
cg20497968	chr11	127145287	-0.134955150814199	-1.97888570956487	-1.1648450193815	0.257724485267193	0.868070513909235	-4.9169286848494	-0.0112072168193157
cg21111471	chr11	63871000	-0.116068150922224	0.792847521991054	-1.16484090132309	0.257726114285156	0.868070513909235	-4.91693256570219	-0.00962471198846671
cg06085890	chr1	156024343	-0.275446397549838	-3.39802706899708	-1.16483138020435	0.257729880670448	0.868076628599849	-4.91694153834719	-0.0331845295788896
cg15218096	chr11	70858342	-0.109920398679867	3.02922880106012	-1.16481747307961	0.257735382155548	0.868083182180869	-4.91695464422567	-0.0021630136621823
cg10222823	chr6	30071349	0.161920995960435	-2.91888738552236	1.16481659790553	0.257735728366429	0.868083182180869	-4.91695546897294	0.0158902230905714
cg20296990	chr17	79184968	-0.129861087907963	2.27599951734388	-1.1648096646593	0.257738471107656	0.868085848913452	-4.91696200271262	-0.00400407567882854
cg20163243	chr9	95571181	-0.105560136647646	-3.54897432543561	-1.16480330665929	0.257740986304853	0.868087749223148	-4.91696799432374	-0.00864878759952001
cg08360721	chr5	169930870	0.120186780035523	-0.819182325860663	1.16478659469828	0.25774759757141	0.868103445217236	-4.91698374310123	0.0597333117530993
cg20822109	chr3	183146412	-0.164412174000016	-3.87424297828079	-1.16477447646704	0.257752391633566	0.868107056289501	-4.91699516278545	-0.0133281871272949
cg04678399	chr3	15115335	-0.0838500129800851	2.86576187891291	-1.1647740210747	0.25775257179145	0.868107056289501	-4.91699559192504	-0.0258999047644081
cg11394278	chr22	49566994	-0.186416445576991	-1.71521761745368	-1.16475719705774	0.257759227611129	0.868122901834176	-4.91701144596031	0.00141891672660896
cg07120544	chr8	93076082	-0.113695554012934	-1.77860047816201	-1.16475106255736	0.257761654538377	0.868124504504035	-4.91701722673013	-0.0110759597893307
cg05036715	chr10	58777720	-0.233490961491883	0.119504906099657	-1.16474476434652	0.257764146250401	0.868124907953342	-4.91702316174352	-0.0301474242802676
cg03841431	chr7	73535284	-0.108960306782509	2.15545455125334	-1.1647408964864	0.257765676470634	0.868124907953342	-4.9170268065431	-0.0123891974169883
cg06570358	chr4	148928832	0.166321499847888	-1.63918111197441	1.16473084827849	0.257769651819569	0.868131725436842	-4.91703627522003	0.048281565669877
cg01481000	chr1	33514858	0.0926326916236464	1.50532134482069	1.16472335226455	0.257772617479784	0.868135142354088	-4.91704333885564	0.029675168460586
cg09214112	chr14	99584421	0.136767468266609	-0.965326798450779	1.16470856200299	0.257778469049756	0.868148278408323	-4.91705727588516	0.0414678693856645
cg20686234	chr17	26699485	0.284827682761855	-1.82533955480838	1.16469450366795	0.257784031134642	0.868150040675982	-4.91707052307248	0.0718095837426102
cg03742763	chr11	116700049	-0.109768545282077	0.465819367783552	-1.16468294089483	0.257788605934506	0.868150040675982	-4.91708141858657	0.0159664878171956
cg02876191	chr6	54328858	-0.22205741140771	-0.497095674618253	-1.16468106340011	0.257789348769171	0.868150040675982	-4.91708318772702	-0.0537549784872835
cg10375954	chr1	6419608	0.119793441876719	0.901185909763767	1.16467428581157	0.257792030349375	0.868150040675982	-4.91708957414615	0.0216440099505166
cg03530437	chr1	5942634	-0.238101576425509	2.58293830123746	-1.16467395000216	0.25779216321426	0.868150040675982	-4.91708989057345	-0.0116109631992038
cg24742092	chr1	20251280	-0.107906717855953	2.52071192896758	-1.1646611286857	0.257797236078639	0.868150040675982	-4.91710197181644	-0.0254667884696608
cg25302646	chr1	173445043	-0.17214319221837	-0.673719789260723	-1.16465891928257	0.257798110255558	0.868150040675982	-4.91710405367672	0.0284168861262326
cg13974409	chr11	65292307	0.161511108117629	-3.75828597287677	1.16465777182148	0.25779856426321	0.868150040675982	-4.91710513489667	-0.00884886868544602
cg10371155	chr17	37561101	-0.0981295601324312	0.571615217044454	-1.164651743496	0.257800949457065	0.868150040675982	-4.91711081520141	0.00829497856247963
cg25589956	chr3	186545102	-0.156973712319643	-2.92068094913799	-1.16465135894966	0.257801101608925	0.868150040675982	-4.91711117754669	-0.00343169099500275
cg23238603	chr1	31867686	0.130315687520624	-4.28140695317845	1.16464746911357	0.257802640688056	0.868150040675982	-4.91711484280467	0.000462495551566272
cg08216584	chr4	72056209	0.187426808007854	1.61865933591614	1.16464314474959	0.257804351703508	0.868150040675982	-4.91711891749103	0.016859783385488
cg08331219	chr15	49429402	0.146187831233893	1.47204394159471	1.16464299442801	0.2578044111812	0.868150040675982	-4.91711905913319	-0.0190719313850446
cg26796679	chr22	17849639	-0.140690722373809	-3.60393360567571	-1.16463820025459	0.257806308095775	0.868150040675982	-4.91712357648786	-0.00601027938867685
cg00717678	chr17	1554577	-0.110180208862063	1.35023972653838	-1.16462644058024	0.257810961099981	0.868159139045615	-4.91713465708377	-0.0392043843909295
cg01561869	chr5	140725147	0.179795142000546	-0.134893723072308	1.16461495012775	0.257815507640474	0.868167878771652	-4.91714548391243	0.068040243212147
cg05553268	chr11	117391914	0.22241108505988	3.44414404652219	1.16460207678335	0.257820601434492	0.868169948056418	-4.91715761365696	0.0107227296601995
cg23053271	chr2	61108572	0.0949650489436889	-2.81193743792514	1.16459852195376	0.257822008041779	0.868169948056418	-4.91716096312968	0.0111471202441237
cg16301728	chr2	187717549	-0.0894946338270774	0.502595391168161	-1.16459170959562	0.257824703633576	0.868169948056418	-4.91716738192437	-0.00556278385924525
cg05310920	chr2	150186634	-0.0818574369751489	-1.01201366670511	-1.16458719876444	0.257826488542435	0.868169948056418	-4.91717163213831	0.00092744890015134
cg25533997	chr18	35144259	0.158005974956136	-1.99642128476209	1.16458230930094	0.257828423284246	0.868169948056418	-4.91717623909292	0.01148154894257
cg24836107	chr1	52344613	0.0948776136596568	-3.00526133110319	1.16458021442697	0.257829252221091	0.868169948056418	-4.91717821292187	0.000515506137785282
cg25847633	chr6	35744230	-0.158241560228041	-1.39056196033504	-1.16457831464583	0.257830003961873	0.868169948056418	-4.91718000292815	-0.0334200949629991
cg06934038	chr12	94468759	0.110651279192949	0.239660177617698	1.16457280545836	0.257832183949015	0.868169948056418	-4.91718519376474	0.0293660590806544
cg08951078	chr7	82222420	-0.121211162223277	-1.76533696885962	-1.16456441471378	0.257835504195604	0.868169948056418	-4.91719309960622	-0.00397975912805013
cg24630521	chr5	53320010	0.100687504230581	2.6084317963092	1.16456408702771	0.25783563386276	0.868169948056418	-4.91719340835425	-0.00243230604743527
cg05365320	chr1	200971339	0.106083598320387	-0.263563606979097	1.16454075706006	0.25784486578262	0.868176297503774	-4.9172153898175	-0.0111257971133535
cg02672321	chr11	102142555	-0.172603793071697	3.05479680765484	-1.16453901027749	0.257845557013252	0.868176297503774	-4.91721703561854	-0.0113563265516342
cg24735210	chr7	38351468	-0.114796669612428	-0.273772514941064	-1.16453710511835	0.257846310917677	0.868176297503774	-4.917218830638	0.0144966122065066
cg22733438	chr5	169529408	0.159964787129599	1.6411391051734	1.16453633780781	0.257846614556194	0.868176297503774	-4.91721955358864	0.0252138202241483
cg07292773	chr6	156718177	0.119683473639534	0.463972841811033	1.16453466757227	0.257847275499218	0.868176297503774	-4.91722112726279	0.0371846771961724
cg25290633	chr10	101601462	0.099454346498759	2.12923716704073	1.16450785542749	0.257857885732757	0.868191547333695	-4.91724638905319	-0.0116233327316599
cg05898320	chr3	55442720	-0.180490608669789	-0.498585338353594	-1.16450576295772	0.257858713788869	0.868191547333695	-4.91724836050958	-0.0138104696204534
cg01169772	chr5	41904236	-0.094176696687159	-3.52460279916815	-1.16450224823442	0.257860104679907	0.868191547333695	-4.91725167195982	-0.0115595169290725
cg10921599	chr11	128807618	-0.102809435081602	0.850683330168082	-1.16449086635893	0.257864608898969	0.868191547333695	-4.91726239550931	0.00747362906302895
cg15339981	chr12	2942368	-0.0944343387780204	-0.223819170061126	-1.16448474095216	0.257867032967876	0.868191547333695	-4.91726816658652	-0.0120890733970263
cg00336946	chr13	101186274	-0.109365646235612	2.65021989802387	-1.16448079221233	0.257868595651473	0.868191547333695	-4.91727188689432	-0.0195712208305835
cg11573093	chr19	51220202	0.114845241508258	1.03754905661883	1.16448046265524	0.25786872607149	0.868191547333695	-4.91727219738626	-0.0098140436439903
cg25454270	chr11	116661678	0.103801181693393	-0.140902942426728	1.16446639779175	0.257874292193179	0.868191547333695	-4.9172854485161	0.036271530143037
cg02117656	chr17	79614917	-0.112378958451689	0.545804715957747	-1.16445879216242	0.257877302132358	0.868191547333695	-4.91729261405907	-0.0272559020087046
cg21171954	chr9	94495731	-0.127323654022897	3.78314652329385	-1.16445748861319	0.257877818016545	0.868191547333695	-4.91729384217671	-0.00380709547132008
cg09041614	chr8	121417181	0.138987519180541	2.70950681785838	1.16445454684964	0.257878982232636	0.868191547333695	-4.91729661370696	0.0170451786241357
cg11070818	chr17	400410	-0.0946782948497679	1.03104685226288	-1.16445360479949	0.257879355054028	0.868191547333695	-4.91729750124151	0.00265818694588238
cg13906416	chr19	45147440	0.226230397652901	-2.9188532600855	1.16443601826486	0.25788631509314	0.868191547333695	-4.91731406994687	0.0225427869397988
cg22179055	chr4	41207235	0.0907513023882604	2.0641913196145	1.16442863563126	0.257889236882693	0.868191547333695	-4.91732102524347	0.0127478025023685
cg13829104	chr12	115118806	0.138488722584275	-1.48923762472582	1.16442534163216	0.257890540540917	0.868191547333695	-4.91732412856033	0.00745629016872024
cg01838863	chr16	87736832	0.149829947276816	2.92137417033147	1.16442205869703	0.25789183982527	0.868191547333695	-4.91732722144626	0.00985983590197015
cg20019985	chr11	32008961	0.405477328208516	-3.13607143655258	1.16441625588764	0.257894136409995	0.868191547333695	-4.91733268831271	0.0625032811928703
cg04143736	chr4	183066224	0.15409165161097	-2.77727765581548	1.16441399907077	0.25789502959719	0.868191547333695	-4.91733481446906	0.00833850455712606
cg05977671	chr15	39037809	0.127507443393393	-0.568900107533664	1.16441222104926	0.257895733291736	0.868191547333695	-4.91733648954789	0.0311193183941955
cg02132728	chr4	2755777	0.123948921594733	2.55184544517728	1.16441147569195	0.257896028285148	0.868191547333695	-4.91733719175036	0.000232538124093296
cg24547184	chr6	100609306	0.162701117589934	0.444509874039245	1.16440563544724	0.257898339713756	0.868191547333695	-4.91734269384224	0.0224751076413935
cg19998289	chr12	121861616	0.0941525680664576	1.90657335355628	1.16440456083992	0.257898765019208	0.868191547333695	-4.91734370622675	0.0255433514907152
cg06819704	chr5	159707559	0.105498873512886	-0.75920083944776	1.16440388529542	0.257899032384826	0.868191547333695	-4.9173443426549	0.00384989607205904
cg17104706	chr8	121461110	-0.125518321711096	2.66906936791121	-1.1643894691814	0.257904738014167	0.868191547333695	-4.91735792395142	-0.0116801546728393
cg13732893	chr10	43354873	-0.1835580804082	-1.32584947543683	-1.16438379364227	0.25790698431265	0.868191547333695	-4.91736327078855	-0.0612271891222967
cg12560128	chr12	113416061	0.095617448026465	0.992769332451968	1.1643793777756	0.257908732060608	0.868191547333695	-4.91736743089251	0.0420032720065332
cg07444898	chr16	88722655	0.116438208691632	3.33782129812662	1.16437477418096	0.257910554118488	0.868191547333695	-4.91737176783711	-0.000333407684914411
cg16316141	chr10	25305874	0.146922683514381	-4.05829249684666	1.16437309650223	0.257911218129764	0.868191547333695	-4.91737334833748	0.0106318339788835
cg26408565	chr15	76604113	-0.169681345404987	-3.02169752257696	-1.16436698132546	0.257913638476624	0.868191547333695	-4.91737910928052	-0.00164192628292112
cg15284911	chr12	16512994	-0.17010912599324	-2.52901266216726	-1.16436490199445	0.25791446146606	0.868191547333695	-4.91738106815629	0.00154229418442736
cg00628648	chr7	51456824	0.160021214217533	2.39813728837042	1.1643545992946	0.25791853925513	0.868191547333695	-4.91739077397884	0.0072920513690744
cg13653456	chr6	31763819	0.0925617864577454	-3.53751756654911	1.16434867052903	0.257920885871108	0.868191547333695	-4.91739635923378	0.00244366609479482
cg09070885	chr11	12790203	0.0940031882133237	1.75734604556957	1.16434794955683	0.257921171234275	0.868191547333695	-4.91739703843144	0.0391870736950957
cg01102013	chr19	1407727	0.142991050174187	-3.25948749025968	1.16433060710863	0.257928035503302	0.868191547333695	-4.91741337591658	0.00377417497076517
cg13675568	chr1	44872075	-0.177788102877064	-2.42001073703112	-1.16432831692798	0.257928941983898	0.868191547333695	-4.91741553336998	-0.0228145674347081
cg18623649	chr10	125034066	0.115446370251106	-0.641403899085639	1.16432132914234	0.257931707846821	0.868191547333695	-4.9174221161567	0.0227630015537811
cg07048348	chr3	194091167	0.148641849164318	-1.04090366109336	1.16431817008553	0.257932958252785	0.868191547333695	-4.91742509210947	-0.00508085886713988
cg07273387	chr3	111903603	0.144068251675306	2.09748969736975	1.16430857989619	0.25793675423311	0.868191547333695	-4.91743412639384	0.0191923448265773
cg10182541	chr17	7145706	-0.161505522722332	-1.93274203349151	-1.16430827605963	0.257936874498114	0.868191547333695	-4.91743441261718	-0.0209372774838296
cg01555052	chr14	75098624	0.116499518961369	1.80597201479911	1.16429867903414	0.257940673227365	0.868191547333695	-4.91744345327602	-0.00373567093630445
cg14580287	chr10	25173338	-0.110652193695461	1.19864705128156	-1.16427979233961	0.257948149148842	0.868191547333695	-4.91746124487033	0.00513190089253346
ch.20.327316F	chr20	15628644	-0.114508620150584	-1.50873551478835	-1.16427751587491	0.257949050252925	0.868191547333695	-4.91746338932303	-0.0233732587008865
cg09110402	chr20	47444998	0.145495908751495	-3.82031506901605	1.16427296116012	0.25795085317486	0.868191547333695	-4.91746767989958	0.00350475230412885
cg02505293	chr10	101491944	0.18303674450295	-3.84738171119183	1.16426840461809	0.257952656829487	0.868191547333695	-4.91747197218309	0.00334181527236127
cg06730132	chr16	20975125	-0.157970360936028	0.334338011733225	-1.16426835896668	0.257952674900122	0.868191547333695	-4.91747201518686	-0.0366389730503562
cg04537014	chr19	49469215	0.101256792171713	-3.37922043810658	1.16426609382469	0.25795357153401	0.868191547333695	-4.91747414895563	0.00420660548677915
cg13531509	chr10	79793353	0.097014847135118	-1.23706411935242	1.1642637186913	0.257954511709401	0.868191547333695	-4.91747638633274	0.00088763172188594
cg22430790	chr14	52117833	-0.104778124452075	-3.17133377073873	-1.16425786560394	0.257956828612789	0.868191547333695	-4.91748189992804	-0.0135562786726981
cg05184882	chr17	55509593	-0.218369374112051	1.86684487774254	-1.16425640860352	0.257957405358553	0.868191547333695	-4.91748327241554	-0.0031798896736096
cg13831848	chr9	95153962	0.163833544364793	1.16744520357907	1.16424778909765	0.257960817363179	0.868191547333695	-4.91749139191934	-0.0037153215369885
cg01989133	chr5	130978176	-0.118370733912936	1.3666280566533	-1.16424733172731	0.257960998412746	0.868191547333695	-4.91749182275701	-0.00859470188934697
cg21784940	chr7	150067807	-0.121304047399554	0.774988411999834	-1.16424290305216	0.257962751504062	0.868191547333695	-4.91749599451137	-0.0377026148927762
cg04590610	chr19	44303858	0.139728470156475	-2.3749176766156	1.16423872748828	0.257964404409409	0.868191547333695	-4.91749992782583	-0.00207220358410271
cg06576557	chr20	31828749	0.151550149997232	-1.19855833346724	1.16423784380297	0.257964754219024	0.868191547333695	-4.91750076024173	0.0306251531610334
cg11965881	chr5	171765653	-0.0718923318871266	1.95361717605415	-1.16423580255174	0.257965562256116	0.868191547333695	-4.91750268306217	-0.022879888000931
cg20985980	chr1	28832113	0.155882212581518	-2.29866744412186	1.16423248651709	0.257966874925117	0.868191547333695	-4.9175058066986	0.00467347095562431
cg22112340	chr13	45878106	0.166226925427392	2.0054899255963	1.16423114275778	0.257967406860418	0.868191547333695	-4.91750707249006	0.000290375621500139
cg06339657	chr5	76505932	0.141647948024274	-1.0939550627316	1.16423062749848	0.257967610829166	0.868191547333695	-4.91750755785257	0.0438046989916974
cg08800710	chr13	113488053	0.110380075381055	1.88996117673464	1.16422706160264	0.257969022415539	0.868191547333695	-4.91751091684007	-0.0160863061645408
cg18880986	chr7	5534951	-0.109821723709055	2.15308053968121	-1.16422563335402	0.257969587799988	0.868191547333695	-4.91751226221322	-0.0120160596736426
cg00808403	chr3	47052636	-0.0993579477285699	1.03310752509613	-1.1642224976088	0.257970829114836	0.868191547333695	-4.91751521599894	-0.0227589127084503
cg12911589	chr2	242740765	0.0906121017283764	0.435371575587854	1.16421198594063	0.257974990292096	0.868197846764469	-4.91752511765175	-0.00321188593850985
cg04874113	chr1	226271304	0.19049410454768	-3.00957315229771	1.16420298586099	0.257978553127649	0.868197846764469	-4.91753359537638	0.00370459249058587
cg05701478	chr8	19029020	0.0929351792179712	2.07657778828866	1.16420298212972	0.257978554604742	0.868197846764469	-4.91753359889108	0.00700347344867958
cg01078824	chr7	27220047	0.113735829606624	-0.521795632306569	1.16419459121289	0.257981876325854	0.868198246422598	-4.91754150275779	0.0252007400427851
cg13661740	chr9	79635912	0.139738836767462	0.454426414117427	1.16419282422117	0.257982575830802	0.868198246422598	-4.91754316717843	0.0455369503418572
cg00584000	chr1	152085187	0.154136503096616	0.167029328107782	1.16418392204958	0.257986099984892	0.868198448330361	-4.91755155256031	0.0216917544137222
cg25321935	chr11	47440348	0.0772373081118184	2.33287899378241	1.16417647006209	0.257989050073842	0.868198448330361	-4.91755857190234	-0.0258832106459522
cg05053689	chr2	26726383	-0.0759369189169074	-3.7675253907318	-1.16416844108601	0.257992228608908	0.868198448330361	-4.91756613469151	-0.00211157623733656
cg04080080	chr12	247459	0.100477779273014	0.634456019724444	1.16415414749103	0.257997887272347	0.868198448330361	-4.91757959824678	0.0116932794392375
cg08985063	chr4	4866800	0.21064688038011	-1.92526868144071	1.16414925049105	0.257999825957416	0.868198448330361	-4.91758421084196	-0.00915584449689774
cg13523718	chr7	158098282	0.512293643126915	-2.88365743629011	1.16414030326381	0.25800336812474	0.868198448330361	-4.91759263839525	0.0556313660214686
cg16034046	chr16	85646474	-0.113133574094121	-3.93350999952212	-1.16413720606912	0.258004594298748	0.868198448330361	-4.91759555568546	9.66070437199776e-05
cg08867150	chr8	28259493	-0.113190521630378	-4.42112300879905	-1.16413610301743	0.258005030996047	0.868198448330361	-4.9175965946634	-0.00412455862693269
cg23697861	chr7	6616078	0.17750156228469	1.94623993731942	1.16413086193666	0.25800710594336	0.868198448330361	-4.91760153129031	0.00331671683375101
cg04440325	chr8	144808396	-0.101158812634119	0.714225376444222	-1.1641295679892	0.258007618219923	0.868198448330361	-4.91760275006958	-0.0292729614146834
cg14128259	chr12	27848523	0.11688692842515	1.83085570721151	1.16412806197675	0.258008214454425	0.868198448330361	-4.91760416859307	-0.00847664026307449
cg03500798	chr12	124068866	-0.14647130901793	-3.29150052907429	-1.16412754657001	0.258008418505617	0.868198448330361	-4.91760465405787	-0.0160069178548516
cg14386857	chr14	41771257	-0.184950474240775	-1.43561610732713	-1.16412636201167	0.258008887476548	0.868198448330361	-4.91760576980001	-0.0327646684042908
cg10917293	chr12	3841539	0.187483153948613	-2.10274205367818	1.16412367032416	0.258009953127726	0.868198448330361	-4.91760830511197	-0.0186206409805322
cg18409302	chr11	2397303	0.113288651580889	-1.60118343744337	1.16411213823325	0.258014518771498	0.868202896788928	-4.91761916718113	-0.00379656640911813
cg01228342	chr3	71779135	-0.154005547185152	-3.92801053052885	-1.16410382785625	0.258017808951248	0.868202896788928	-4.9176269946632	-0.00218887002092691
cg26962758	chr8	115020418	0.152485470331739	1.06796989361953	1.16409700060178	0.258020511968097	0.868202896788928	-4.91763342516765	-0.0128496327570327
cg02572796	chr4	186732124	-0.213869485543048	-2.58046865578583	-1.16409646173492	0.258020725314813	0.868202896788928	-4.91763393271814	-0.026423322598805
cg08523727	chr16	89947630	0.149802376923553	-1.07224854709717	1.1640948250312	0.258021373314961	0.868202896788928	-4.91763547430326	-0.0445550958337802
cg12577372	chr1	155292208	-0.102090495596439	1.16019153266004	-1.16408837432136	0.258023927277669	0.868202896788928	-4.91764155010592	0.00842551924000323
cg16320419	chr3	5025570	-0.132190214263764	0.51409479846817	-1.16407768707825	0.25802815860861	0.868202896788928	-4.91765161615677	0.0350033844025499
cg19189291	chr17	10571935	-0.114418573934989	2.40524767955548	-1.164070614522	0.258030958828464	0.868202896788928	-4.91765827757991	-0.00199885136304789
cg27137955	chr19	45663472	-0.0808468599760646	1.6354654003138	-1.16406971891509	0.258031313425528	0.868202896788928	-4.91765912112205	-0.0312482306217959
cg25261228	chr13	43566114	-0.119403886931524	0.466515022863402	-1.16406142867762	0.258034595791148	0.868202896788928	-4.9176669293927	-0.0223081687866541
cg08033722	chr12	54370458	0.149017711454645	-2.53982935429369	1.16404692860969	0.258040336898747	0.868202896788928	-4.91768058636112	-0.012821434083205
cg23466001	chr17	45909410	-0.103979102758112	-0.482550090376716	-1.16404540662052	0.258040939515492	0.868202896788928	-4.91768201984656	-0.00285803445988975
cg21875866	chr13	47607990	-0.255387888198913	0.551831954778389	-1.16404240548871	0.25804212778739	0.868202896788928	-4.91768484645776	-0.0815087423019422
cg02455836	chr8	141557701	-0.0894617959407495	3.01423400574951	-1.16403683694389	0.258044332614839	0.868202896788928	-4.91769009116637	-0.014418802999218
cg00564996	chr6	164390870	-0.116527531822934	1.90086102929386	-1.16403663052528	0.258044414345152	0.868202896788928	-4.91769028558039	-0.0144577988840759
cg20862097	chr6	39760776	0.125581892012385	1.60136372696624	1.16403381631161	0.258045528619527	0.868202896788928	-4.91769293612621	0.0284217880573914
cg06418973	chr6	162683961	0.121428438373	0.934666656580874	1.16402885077107	0.258047494710184	0.868202896788928	-4.91769761286964	0.0244784802683568
cg08448494	chr8	42397179	0.0842161012808831	-3.1112385146077	1.16402561702122	0.258048775109597	0.868202896788928	-4.91770065853463	0.00354695599730979
cg15345415	chr5	151150903	0.119659589639807	-2.26747028085789	1.16402251727206	0.25805000245605	0.868202896788928	-4.91770357798608	0.0168249687239558
cg27254620	chr6	27265855	-0.152875386664206	-2.36462648117561	-1.16402136889043	0.258050457159147	0.868202896788928	-4.91770465957011	-0.000248898328206487
cg27368011	chr14	54976718	0.0868778383159182	-3.75694669189628	1.16401683775117	0.258052251275061	0.868202896788928	-4.91770892713898	0.00158075027813286
cg22539670	chr3	32000667	-0.151224294328869	2.34558428335753	-1.16400796184521	0.258055765739171	0.868208156113094	-4.91771728670422	0.0347696190185783
cg23748737	chr22	20791733	-0.146037242598767	-2.59171749305292	-1.16399736656614	0.258059961045342	0.868213597726664	-4.91772726554991	0.0034227574834399
cg02192490	chr6	168085530	-0.116575900382825	-0.0959643224085293	-1.16398855672543	0.258063449428178	0.868213597726664	-4.91773556277519	-0.0136808094928851
cg03084949	chr11	67232511	-0.105130811814601	-3.14397728524559	-1.16398605933194	0.258064438313361	0.868213597726664	-4.9177379148439	-0.0290731874472931
cg04331813	chr3	87810762	0.163474836756865	0.649640770005035	1.1639841654792	0.258065188218263	0.868213597726664	-4.91773969848939	-0.01567873791873
cg20672981	chr7	27242161	0.104142060889512	0.289739169353337	1.16397558926254	0.258068584145167	0.868214932588254	-4.91774777560713	0.031374774292471
cg06649540	chr16	1218496	-0.101049192843626	-0.43371223529885	-1.16397330782029	0.258069487534104	0.868214932588254	-4.91774992427073	-0.0383938008319582
cg18728403	chr14	77388425	0.0958536224763732	0.919442836678276	1.16395847574922	0.258075360687445	0.86821602980793	-4.91776389303618	-0.00885549637604677
cg22778957	chr20	60639054	-0.136027856158007	0.969373226748307	-1.16395769726012	0.258075668953684	0.86821602980793	-4.91776462620888	-0.00140046325017695
cg18379676	chr6	28976116	0.186409036644784	0.40554364894428	1.16395720014713	0.258075865800704	0.86821602980793	-4.91776509438435	0.0380981214574418
cg18535167	chr5	170173410	0.318208457766627	0.218238291916169	1.16394244668482	0.258081707934275	0.86821602980793	-4.91777898895321	0.0619753898831097
cg08789933	chr16	85667001	-0.172592142008197	2.67469613318064	-1.16394151072641	0.258082078562064	0.86821602980793	-4.91777987041843	-0.0136121063823818
cg13383490	chr11	18548806	-0.0970428116613966	-3.4597330184658	-1.16393813179116	0.258083416581347	0.86821602980793	-4.91778305262096	0.00482821317014345
cg17572191	chr11	532979	-0.267026155898695	2.03233280208264	-1.16393752094207	0.258083658471075	0.86821602980793	-4.91778362790357	-0.0636172417210542
cg12315363	chr17	34136012	-0.173224300110968	-1.24853453743273	-1.1639307027739	0.258086358404465	0.86821602980793	-4.91779004906874	-0.0212988703068359
cg20507066	chr3	78990780	-0.151485413782445	-0.0713864038775428	-1.16392778010679	0.25808751576086	0.86821602980793	-4.91779280154727	0.0227190913580779
cg09526424	chr7	73270015	0.0874644123082496	-3.54434826191006	1.16392320766147	0.258089326426022	0.86821602980793	-4.91779710772466	0.00106494659483294
cg22703115	chr17	46621297	-0.0819020865841946	-2.67633442957174	-1.16391629769176	0.258092062756973	0.868218586365282	-4.91780361527768	-0.0204103268977354
cg17472823	chr11	46939616	-0.169661745266288	-2.78373200795241	-1.16391143354418	0.258093988960394	0.868218586365282	-4.91780819613164	-0.016179405918733
cg02962406	chr20	13280130	0.131375818623207	-0.930849375948889	1.16389908192579	0.258098880251948	0.868228476376683	-4.91781982830412	-0.0333891432908137
cg22740634	chr2	213770692	-0.145527614779713	-2.31252015137465	-1.16388897411978	0.25810288303605	0.868234362745592	-4.91782934728159	0.0102743430229235
cg11334406	chr17	4546450	0.144222448877626	1.24133429485307	1.16388093740308	0.258106065682792	0.868234362745592	-4.91783691577049	0.0622277933862774
cg22603433	chr15	41056786	-0.411994993056174	-3.64472030290523	-1.16387436640438	0.258108667907462	0.868234362745592	-4.91784310390265	-0.0311634108288913
cg06197731	chr1	56645455	-0.124421444977679	1.56125591730095	-1.16386620901533	0.2581118983963	0.868234362745592	-4.91785078595098	-0.035442245717654
cg13396134	chr9	132144085	-0.121895702304678	1.6602437322629	-1.16386150966799	0.258113759445313	0.868234362745592	-4.91785521144098	-0.0223408523666692
cg07367302	chr1	19967428	0.0718480341962542	-0.688588185780811	1.16385727170581	0.258115437783835	0.868234362745592	-4.91785920242027	0.0415183559983629
cg02892690	chr19	47812992	0.0754436897752307	-1.14148067827003	1.1638572595823	0.25811544258506	0.868234362745592	-4.91785921383722	0.0375937659152862
cg05478348	chr12	30907260	-0.125035424504249	-2.74665332087219	-1.16385524445449	0.258116240628706	0.868234362745592	-4.91786111152167	-0.00396240649831398
cg09639430	chr10	131694830	-0.151304046028064	-2.44796999860792	-1.16384332840986	0.258120959733592	0.868235500042764	-4.91787233303188	-0.0473024922967298
cg10602367	chr12	90102554	-0.287799406283651	-4.18776510360913	-1.16383930031844	0.258122554991074	0.868235500042764	-4.91787612632125	-0.00211526709219553
cg12309653	chr15	37170454	0.167621616091867	0.0802724889846316	1.16382867153765	0.258126764375261	0.868235500042764	-4.91788613548463	0.0830975785172917
cg05907821	chr13	114074394	-0.157934978101083	0.947628419218185	-1.16382304213403	0.258128993844805	0.868235500042764	-4.91789143668394	0.0038838841327149
cg13904214	chr7	155556729	0.0877036626298379	1.35248166149879	1.16382143532113	0.258129630209772	0.868235500042764	-4.91789294981277	0.0307388882950688
cg00968461	chr12	69678000	0.149017438573801	-2.04848381168161	1.16382101160317	0.258129798019961	0.868235500042764	-4.91789334882586	0.0319798323967795
cg14598338	chr9	96623480	-0.0960343534522235	-0.404634209261778	-1.163810496811	0.258133962347404	0.868235500042764	-4.91790325051367	-0.00571820877551704
cg14568830	chr10	23463243	0.132940469179783	-0.287874179128434	1.1638098294535	0.258134226652479	0.868235500042764	-4.91790387895581	0.0462016652509616
cg23396403	chr5	94890852	0.0848301982001173	-3.27233709034195	1.16379936223351	0.258138372192158	0.868235500042764	-4.91791373576485	0.00193318345060756
cg00326464	chr6	10404084	-0.112264252505578	-3.46940392918132	-1.16379747498358	0.258139119642272	0.868235500042764	-4.91791551294907	-0.00415622904358384
cg07136554	chr14	52542167	0.144878608252153	-0.0315325703147032	1.16379320322855	0.258140811487634	0.868235500042764	-4.91791953556334	0.0306036436670996
cg13807871	chr9	95678583	-0.106950229923782	0.960393062904636	-1.16378862353616	0.258142625301985	0.868235500042764	-4.91792384814123	-0.0332299634724467
cg05107039	chr2	86423005	-0.318276548671363	-3.59396606636837	-1.16378543670184	0.258143887472241	0.868235500042764	-4.91792684909218	-0.0135183347160006
cg24835948	chr5	14331816	-0.185940220652498	2.03984735646908	-1.16378046157938	0.25814585791698	0.868235500042764	-4.91793153400905	-0.00163166728869135
cg27139419	chr15	99212404	-0.10193785550666	-0.0330997758624918	-1.16376842203649	0.258150626339289	0.868235500042764	-4.91794287119864	0.0581308608218841
cg04228202	chr8	42010339	-0.100495116116852	-1.95509870542105	-1.16376401441926	0.258152372051595	0.868235500042764	-4.91794702166283	-0.00716775055612598
cg01128044	chr16	31470247	0.105742591074416	-3.49810921903601	1.16376063049035	0.25815371232058	0.868235500042764	-4.91795020815453	0.00232505220529135
cg03262802	chr2	234118754	-0.109210138496914	0.481390535380011	-1.16375704869521	0.25815513096388	0.868235500042764	-4.91795358095925	-0.00824201997974716
cg18356276	chr7	17337342	-0.147222676411915	2.59598920548037	-1.16375614367786	0.258155489415452	0.868235500042764	-4.9179544331693	0.00765306033231072
cg10557552	chr14	102681613	-0.0792474948079737	2.25669078339458	-1.16375180394929	0.258157208263379	0.868235500042764	-4.91795851966904	-0.0165511449088026
cg12348511	chr11	3187678	-0.109574082128735	-1.23293727206097	-1.16375092489472	0.258157556433915	0.868235500042764	-4.91795934742804	-0.0408737057135541
cg01346743	chr12	3384807	-0.113631278820566	-3.53034473239532	-1.16374140130703	0.258161328500539	0.868240552826754	-4.91796831525072	-0.00292413137652364
cg10286900	chr13	44540557	-0.123461006882994	2.76434453022897	-1.16373727847605	0.258162961468604	0.868240552826754	-4.91797219746757	-0.0189708313951217
cg27654615	chr5	138674135	-0.12421216609034	1.85706196863897	-1.16372819685251	0.258166558539004	0.868246087654099	-4.91798074903367	-0.0542626005441794
cg04319276	chr19	42445244	0.143783563671287	-2.08315336532212	1.16372025925888	0.258169702510022	0.868250098579997	-4.91798822329571	0.010495825163878
cg25173405	chr17	45401733	0.497635277131249	-1.33390439030439	1.16370218104269	0.258176863147936	0.868250923137975	-4.91800524609196	0.0304815262911341
cg11418559	chr1	26487928	-0.113171037484806	-0.221147590765475	-1.16369956630017	0.258177898838951	0.868250923137975	-4.91800770816519	-0.00171836955964866
cg10746224	chr19	2128334	0.177312092652524	2.05271101893939	1.16369887727517	0.258178171760032	0.868250923137975	-4.9180083569587	-0.00974393552223962
cg26619943	chr16	87868008	-0.103624044820383	1.90420942445869	-1.16369008521281	0.25818165429285	0.868250923137975	-4.91801663563243	0.020718534303649
cg02116416	chr7	157936027	-0.240501277382528	1.13811130234933	-1.16368767121584	0.258182610482338	0.868250923137975	-4.91801890866128	-0.0483309507290778
cg16519668	chr16	75279566	-0.144736021478769	-0.826839695425384	-1.16368378520617	0.258184149744824	0.868250923137975	-4.91802256773452	0.0283524817197709
cg27076669	chr12	69327457	-0.111395499327151	-0.0602147388025205	-1.16368034784821	0.258185511300453	0.868250923137975	-4.9180258043479	0.0291960060456609
cg07619799	chr4	185747409	-0.0937485477054532	-3.74664263408448	-1.16368022864481	0.258185558517644	0.868250923137975	-4.91802591658957	-0.00673168374912271
cg02988984	chr1	180579844	-0.155900032149822	-2.53477532450612	-1.16366420647888	0.258191905053661	0.868265279058449	-4.91804100293886	-0.0117547357721677
cg10380312	chr13	111869129	-0.137831554994429	1.85802312087348	-1.16365791646235	0.258194396622297	0.868265279058449	-4.91804692552212	-0.016703461034594
cg09374437	chr19	52769790	0.163184426757938	1.48047930173642	1.16364573798771	0.258199220747321	0.868265279058449	-4.91805839250993	0.0125387405400815
cg21929464	chr5	2066634	-0.115038976622207	-1.23767726198466	-1.16364506601629	0.258199486929915	0.868265279058449	-4.91805902522068	-0.0330742450097972
cg23319305	chr4	133124741	0.157283683742063	0.211795343946985	1.16364482004474	0.258199584364685	0.868265279058449	-4.918059256821	0.00551021124105899
cg12048225	chr6	32808669	0.229083675769107	0.0519668431058594	1.16363334653449	0.258204129306215	0.868274000518011	-4.91807005992888	0.00348255392015251
cg13403586	chr1	22141170	-0.1093127039913	-2.00799108498763	-1.16362571289353	0.258207153213491	0.868277607037867	-4.91807724748253	-0.0127786435005557
cg11531932	chr1	31769977	-0.0954345792525413	-3.0699303297799	-1.16359435063343	0.258219576994392	0.868304489426449	-4.918106776604	-0.00807581045027191
cg16668678	chr13	113510359	-0.31134143551476	3.05422825094921	-1.16358977966866	0.258221387764158	0.868304489426449	-4.91811108033719	-0.0240272755949225
cg14210321	chr2	106509881	-0.116384909829396	3.61268420578061	-1.16358290944086	0.258224109395775	0.868304489426449	-4.91811754888488	-0.00679627954330209
cg14001858	chr8	50847816	-0.300684299182128	0.0950954732157132	-1.16358125371001	0.258224765314551	0.868304489426449	-4.91811910780562	-0.0378914538151681
cg05328939	chr9	137731025	-0.144979764942018	0.168996355334877	-1.16357696253737	0.258226465270974	0.868304489426449	-4.91812314806582	-0.0404935410369979
cg00816515	chr11	13986348	0.124330835290179	-1.08586655317008	1.16356481513894	0.258231277531839	0.868304489426449	-4.91813458511562	0.0403879728286027
cg20050484	chr3	123339334	-0.12158758759067	3.22084615040252	-1.16354709003081	0.258238299554102	0.868304489426449	-4.91815127352263	0.0141332873975277
cg15375344	chr5	76598038	0.134950644581539	-0.137758140374974	1.16354707661852	0.258238304867604	0.868304489426449	-4.91815128615038	0.0501099374655037
cg08763846	chr9	138984533	0.104951550222199	2.00489317465263	1.16354324596232	0.258239822448489	0.868304489426449	-4.91815489273176	-0.015735959656732
cg00644447	chr10	520566	0.267883681849432	1.75541340973847	1.16353130746046	0.258244552135713	0.868304489426449	-4.91816613282429	0.0380054865208205
cg26251325	chr5	54518745	-0.163693509797093	0.51685719016772	-1.16352947999325	0.258245276130778	0.868304489426449	-4.91816785337494	0.0374482604023791
cg12589936	chr15	34389967	0.10249352134145	1.98778488280699	1.16352551060066	0.258246848706281	0.868304489426449	-4.91817159052899	-0.0100004005724847
cg02838589	chr20	44444530	0.15678828684991	1.32290246755683	1.16351120347044	0.258252516897891	0.868304489426449	-4.91818506049725	-0.00072416718123447
cg24517863	chr1	233601965	-0.0936817679256892	1.67120735329835	-1.16351034622866	0.258252856522453	0.868304489426449	-4.91818586757423	-0.0185620386333651
cg19147415	chr11	82783685	-0.148174951912249	-2.78856387438336	-1.16350038933685	0.258256801297447	0.868304489426449	-4.91819524176318	-0.0118338491461474
cg00768993	chr2	200335874	0.114000223294923	-0.453524973781982	1.16350031809593	0.258256829522222	0.868304489426449	-4.91819530883466	0.0507777413152993
cg20646782	chr11	115631600	-0.101310252220263	1.84368258850512	-1.16350017955509	0.258256884410399	0.868304489426449	-4.91819543926724	-0.0192727871119159
cg00399378	chr15	78383919	0.0891642255228107	1.06708317967095	1.16349926835579	0.258257245416573	0.868304489426449	-4.91819629713728	0.0242477532466392
cg05234599	chr4	142134893	-0.115373300903197	2.39214879727271	-1.16349483756851	0.258259000846432	0.868304489426449	-4.91820046859813	-0.0150728204731247
cg16487577	chr1	226099147	-0.117986361252407	-2.45360081160739	-1.16349454379166	0.258259117237947	0.868304489426449	-4.91820074518024	0.0211324846885867
cg27435103	chr17	40120035	0.11220355613518	1.86012713541947	1.16349097545528	0.258260530981058	0.868304489426449	-4.91820410465742	0.0388228348900539
cg15102609	chr17	79235625	-0.0850945831310601	0.850717802853996	-1.16348278966403	0.258263774140502	0.868304489426449	-4.91821181129092	-0.0350081630962308
cg04166042	chr1	50896246	0.183677407684581	-3.33910382278353	1.16347631700328	0.25826633858983	0.868304489426449	-4.91821790503983	0.0102141146646163
cg23738624	chr7	142553157	0.281653581938972	-2.19961069912575	1.16347145959617	0.258268263092851	0.868304489426449	-4.91822247807367	0.0671247882509296
cg20664445	chr17	80969547	-0.127100266926106	3.03682657113272	-1.16346699648109	0.258270031386931	0.868304489426449	-4.91822667988467	-0.0230007390223803
cg12390081	chr6	679821	-0.135592115234633	2.49283556334671	-1.16346642058634	0.258270259558108	0.868304489426449	-4.91822722206125	-0.0166082892162976
cg21192260	chr19	13884760	0.146625116648197	2.34575672471718	1.1634662615394	0.258270322572993	0.868304489426449	-4.91822737179608	0.0104667338601702
cg25761371	chr19	6712479	0.106935278913811	-0.319239696477055	1.16346413767376	0.258271164056195	0.868304489426449	-4.91822937130888	-0.00124313501091838
cg18145340	chr17	57288349	0.206177397276697	0.387879774006107	1.16346199911086	0.258272011364566	0.868304489426449	-4.91823138465526	0.0319234322263402
cg05893602	chr17	8044256	0.124941332136865	2.14594547018342	1.16345775809077	0.2582736916822	0.868304489426449	-4.91823537734707	-0.0118012839420559
cg14958947	chr5	1254597	0.104659473095521	-0.48037645214325	1.16345252610927	0.258275764635928	0.868304897832451	-4.91824030295855	-0.0306273665675522
cg06965803	chr1	6531717	-0.188293819272046	-2.27519398516855	-1.16343856010603	0.25828129814106	0.868305086918463	-4.91825345105981	-0.0499030254031673
cg22301261	chr13	50655392	-0.0940376771288563	-3.49851512922214	-1.16343440671759	0.258282943782561	0.868305086918463	-4.9182573611842	-0.00399406391333941
cg25662428	chr19	2047261	0.0817466991578882	0.875242174759252	1.16343317870859	0.258283430341626	0.868305086918463	-4.91825851726641	-0.00843943738585085
cg15116388	chr17	618171	0.231026022888511	-5.01090335247658	1.16342548564516	0.258286478486102	0.868305086918463	-4.91826575970903	-0.00128976319540668
cg00770471	chr4	39637530	0.123907736225593	2.28396461661711	1.16342542070429	0.258286504217079	0.868305086918463	-4.91826582084582	-0.00748125442449921
cg06832272	chr5	146170027	0.14488400944643	1.86208404915057	1.16341789782939	0.258289484955651	0.868305086918463	-4.91827290302892	0.0185459924789543
cg02923302	chr22	24104820	-0.111450152553413	2.57211582403937	-1.16341413020768	0.258290977784927	0.868305086918463	-4.91827644992781	-0.00618654819614162
cg07547054	chr2	216577323	-0.466864289701186	0.436693634022547	-1.16341239594179	0.258291664948143	0.868305086918463	-4.91827808258997	0.0457425540485009
cg13845094	chr12	81108034	-0.228072543839084	-2.69835525662649	-1.16340477862579	0.258294683151628	0.868305086918463	-4.9182852536132	0.00366396411254183
cg02352181	chr2	74058083	-0.109778426777296	2.0979118900729	-1.16340313190645	0.258295335633469	0.868305086918463	-4.91828680384724	-0.0138656940488748
cg10067458	chr6	32162211	-0.148453881707836	2.73696840378706	-1.16338678644074	0.25830181228625	0.868312794675825	-4.91830219149103	-0.0114105162418732
cg18623708	chr5	137369098	-0.118029387252835	-3.01015813181534	-1.16338044299174	0.258304325818179	0.868312794675825	-4.91830816317302	0.00237411469726853
cg04900877	chr8	146275724	0.133278968208691	-1.25163285235704	1.1633619868722	0.258311638985487	0.868312794675825	-4.91832553748729	-0.000950256997417298
cg03639864	chr2	40588843	-0.142737937353123	-0.558076319711387	-1.16335743291238	0.258313443498536	0.868312794675825	-4.9183298244807	-0.0372097219103878
cg11696922	chr8	20161053	0.102061142242705	-3.39138417990559	1.16335606815985	0.258313984285497	0.868312794675825	-4.91833110922468	0.001983666790456
cg24751773	chr2	107192564	-0.136764743941625	-3.04074433325474	-1.16335537993711	0.25831425699598	0.868312794675825	-4.91833175709991	-0.0058138192496195
cg08780063	chr17	57075877	0.104805016953554	1.5511674786846	1.16334668446038	0.258317702625196	0.868312794675825	-4.91833994277044	-0.0081677444657593
cg14906103	chr4	41936852	-0.261503220704638	0.131863090389524	-1.16334444760342	0.258318588997286	0.868312794675825	-4.91834204847452	-0.0244254900234895
cg10345724	chr7	1120465	-0.123390071816912	0.789160891627437	-1.16334354465565	0.258318946798057	0.868312794675825	-4.91834289847909	0.0158712094701425
cg01316550	chr5	56110833	-0.107841572365532	-3.71563382607893	-1.1633400641933	0.258320325964459	0.868312794675825	-4.91834617486364	-0.00737650675620564
cg08090772	chr8	67344640	0.25249273059087	-2.11213137167143	1.16333957544336	0.258320519636728	0.868312794675825	-4.91834663495494	0.0128035743380305
cg01948825	chr15	44166035	-0.100680475228171	2.37501316266753	-1.16332995822829	0.258324330580618	0.868312794675825	-4.91835568821554	-0.0167111262924973
cg10680966	chr13	114114325	0.116454603745375	2.68192072184686	1.16332861612197	0.258324862410667	0.868312794675825	-4.91835695161554	-0.00529803409774543
cg06388730	chr7	35297699	0.202927169539715	0.526349684072056	1.16332839668994	0.258324949364022	0.868312794675825	-4.91835715817911	0.0634090417299444
cg04677158	chr5	78279841	0.155151928096918	1.30722791012328	1.16331720440632	0.258329384509601	0.868321142964463	-4.9183676940538	0.0652939584872606
cg05917111	chr16	75568999	-0.0777981800985235	0.136945070541369	-1.16331101772166	0.258331836120089	0.868322823931721	-4.9183735178626	-0.00384345454103441
cg15381313	chr12	100867509	-0.213703444814546	-0.361526579932764	-1.16330561597882	0.258333976694231	0.868323459404612	-4.91837860274826	0.00189179989445587
cg04056144	chr11	64052200	0.136609349165549	-4.39615891745627	1.16328694294728	0.258341376446517	0.868341772113923	-4.91839618029618	-0.00217060346137379
cg20014819	chr17	71189320	0.25215974252394	-4.09248681176555	1.16327821841352	0.258344833860508	0.868345316219067	-4.9184043929087	-0.00511850446703731
cg04543600	chr5	176077080	0.124450001054066	-0.255186525791344	1.16327443297488	0.258346333989059	0.868345316219067	-4.91840795621642	0.0167564889590321
cg14618635	chr9	114836121	0.098628730697011	2.39253846750393	1.16325327954959	0.258354716983198	0.868357390912079	-4.91842786816922	0.0231577068304842
cg22435313	chr17	64669739	0.145701823186271	2.1841746470723	1.16325117026657	0.258355552892382	0.868357390912079	-4.91842985364372	0.00862842543215669
cg23664870	chr17	8287126	-0.0974901164155295	-3.44021005919116	-1.16325059422448	0.258355781178301	0.868357390912079	-4.91843039587335	-0.00625296540082797
cg24451742	chr19	11311555	-0.120591227414042	1.7833415237165	-1.16323844049435	0.258360597745896	0.86836166669459	-4.91844183615178	-0.012511251897658
cg18166947	chr22	18189443	0.135833182351153	-0.401565793797291	1.16323303166531	0.258362741306111	0.86836166669459	-4.91844692743749	0.0813083769740921
cg22185451	chr7	156433300	0.210787673911041	-3.36861366539251	1.16322865743779	0.258364474855553	0.86836166669459	-4.91845104484666	0.00372702688738825
cg17113124	chr7	105925972	-0.0906958978330723	-3.64244596261707	-1.16322403905875	0.258366305174062	0.86836166669459	-4.9184553920585	-0.00484211811543903
cg13305793	chr1	210517139	0.101403367527875	0.910484806172373	1.16321720105096	0.25836901517559	0.86836166669459	-4.91846182854704	0.0512028990840905
cg01778994	chr8	134511683	0.121238119006673	1.26727667732307	1.16321713873756	0.258369039871392	0.86836166669459	-4.91846188720133	0.0560498203132295
cg05061754	chr7	4254313	0.149788136313734	0.736942089993341	1.16321291316555	0.258370714537497	0.86836166669459	-4.91846586463675	0.00342032896807698
cg18731546	chr10	3023726	-0.132575209681693	-1.49541260873018	-1.16319951972742	0.258376022638486	0.868370224587622	-4.91847847149606	0.0478165550816167
cg14568217	chr5	176057061	0.444345760951945	-0.292745016291476	1.16319663965912	0.258377164080701	0.868370224587622	-4.91848118240563	0.0462440551149171
cg16450432	chr16	70838524	-0.231325432077159	-1.39715519064524	-1.16318291900212	0.258382601967662	0.868377591030924	-4.91849409711128	-0.0507096968443125
cg09067559	chr2	238447184	-0.203617335840401	-1.20694356569259	-1.16317898354996	0.258384161715136	0.868377591030924	-4.91849780137105	-0.0449047127966353
cg05086444	chr7	158854447	0.256779859000018	-2.59351822747835	1.16317633651052	0.258385210826767	0.868377591030924	-4.9185002929013	-0.0181043871596874
cg11970204	chr10	103245907	-0.10790040365538	-0.234966420070168	-1.16315332293615	0.258394332021768	0.868388493965425	-4.91852195426277	0.0495442334391148
cg22716127	chr6	71377855	-0.0861597586610979	-3.45486466021605	-1.16315233793665	0.258394722421612	0.868388493965425	-4.91852288137832	-0.000634015213070438
cg17964510	chr2	175199694	0.475841207776671	-2.47001763763824	1.16315014142524	0.258395592999996	0.868388493965425	-4.91852494880833	0.0544228798146554
cg15334096	chr7	157730196	-0.271510702895874	0.923739163218141	-1.163140770667	0.258399307086571	0.868388493965425	-4.91853376884208	-0.031495493681182
cg25696003	chr2	217277648	-0.0991604213619335	-3.72877134455312	-1.16313823579402	0.258400311786683	0.868388493965425	-4.91853615472882	0.00226545580198509
cg01869186	chr7	100423987	0.469934015610894	-2.53450336528094	1.16313508132865	0.258401562067087	0.868388493965425	-4.91853912378546	0.0929862870059176
cg06768399	chr1	223205231	-0.133253303601298	-0.958110883587051	-1.16313107145496	0.258403151397276	0.868388493965425	-4.91854289796251	0.0344272333895143
cg18191196	chr11	107890656	-0.0966849142179383	-0.506651337606761	-1.16312875814376	0.258404068291149	0.868388493965425	-4.9185450752944	-0.00953313392320121
cg23771985	chr17	2494375	0.100881881991251	-0.0203503408539995	1.16312025916261	0.258407436930852	0.868393255798651	-4.9185530746632	0.0313853361178111
cg08263387	chr22	46509531	0.0879338433736878	1.98138991439476	1.16311489367455	0.25840956360217	0.868393843884312	-4.91855812471558	-0.0208347768169883
cg15728280	chr6	156563525	0.194889022353927	0.454372519443776	1.16310878223658	0.258411985954995	0.868395425601021	-4.9185638768395	0.0629288764855549
cg08915922	chr1	42127381	-0.129390490062046	-2.82873753760997	-1.16309547737277	0.258417259580044	0.86840057441838	-4.91857639937213	-0.0119619883930507
cg01599460	chr1	53904088	0.153891694941212	1.51823777798197	1.16308110551092	0.25842295621938	0.86840057441838	-4.91858992602588	-0.00853220863761839
cg23541617	chr12	102225335	-0.143647707520226	-2.66711811442124	-1.16307364308648	0.258425914170959	0.86840057441838	-4.91859694952955	-0.0138510781739564
cg04580443	chr11	115547056	0.166985540816388	1.3705172914701	1.16307135855081	0.258426819718968	0.86840057441838	-4.91859909968701	0.0109637779840867
cg07591515	chr1	51810132	0.112499881828507	0.933915997335635	1.16306346131596	0.258429950056133	0.86840057441838	-4.91860653237244	0.00273614581456105
cg24250684	chr1	219729030	-0.163451193745574	-2.37603583852168	-1.16306234674196	0.258430391857659	0.86840057441838	-4.91860758137893	-0.0601399172997461
cg00809267	chr18	55816433	0.19053276904372	-1.00002042254977	1.1630603080875	0.258431199953199	0.86840057441838	-4.9186095001024	0.0493261266778476
cg11747279	chr17	21096632	-0.15276823713942	-1.2216456513271	-1.16305535645344	0.258433162722985	0.86840057441838	-4.91861416042731	-0.0394084983195913
cg21658670	chr19	41930894	0.0834474161385372	1.67224399477833	1.16305042768377	0.258435116440635	0.86840057441838	-4.91861879921618	-0.0179882971662084
cg04270274	chr16	58662988	-0.0879945378078506	-3.12234047078558	-1.1630470777356	0.258436444334673	0.86840057441838	-4.91862195206289	-0.0117888849262206
cg10463451	chr21	37432625	0.249117257246698	-1.62307131947157	1.16303782686637	0.258440111335479	0.86840057441838	-4.91863065859701	0.0272407181710349
cg16273664	chr3	185430333	0.133509159893297	0.879922430319454	1.16303328286697	0.258441912569561	0.86840057441838	-4.91863493519903	0.0106422034323371
cg09875624	chr11	3254504	0.0913628207530256	-0.543817316975036	1.16302392358897	0.258445622601861	0.86840057441838	-4.91864374367366	-0.00403803580394152
cg13565656	chr12	94543449	0.132665718152557	-1.19130126934554	1.16301521045413	0.258449076537718	0.86840057441838	-4.91865194397709	0.0440567179657764
cg05063632	chr13	111161943	0.167724842908226	-0.915362515198662	1.16301112842257	0.258450694689921	0.86840057441838	-4.91865578573339	0.0463277906352521
cg25631518	chr8	22462351	-0.112567735278171	-3.17721799143379	-1.16300783864146	0.258451998792774	0.86840057441838	-4.91865888186407	0.000692181692905913
cg19312427	chr1	198174503	-0.11350232592169	-0.326191276679444	-1.16299822276151	0.258455810653992	0.86840057441838	-4.91866793166993	0.00700921425838918
cg00118317	chr21	34392029	0.114975789967809	-1.42365360417002	1.16299807543811	0.25845586905525	0.86840057441838	-4.91866807032009	0.0160575458066432
cg04539241	chr17	62223824	-0.0954155658827105	-3.30707925484263	-1.16298288220177	0.258461891940334	0.86840057441838	-4.91868236901936	-0.00232236248444408
cg07884734	chr3	184972088	-0.148508051644562	-3.93745877693358	-1.16298144432361	0.258462461947745	0.86840057441838	-4.91868372223087	-0.00669946171244621
cg11320318	chr4	111115795	-0.131216797671541	2.64082740588006	-1.16296556257512	0.258468757894264	0.86840057441838	-4.91869866871875	-0.000133403341939564
cg17765178	chr5	114962299	-0.126440405889617	-2.64340725856444	-1.16296495084826	0.25846900040131	0.86840057441838	-4.91869924441814	0.0047270949091332
cg12977548	chr4	24579968	0.164594464527683	-1.62494558627218	1.16295555221072	0.258472726327099	0.86840057441838	-4.9187080894933	0.00913133984747405
cg08407901	chr21	43989949	1.44978570616189	-1.03581672025407	1.16295210053956	0.258474094691935	0.86840057441838	-4.91871133785213	0.0663713707009182
cg09671650	chr17	65525235	-0.148023008300532	-1.55797236065895	-1.16295035132916	0.258474788143022	0.86840057441838	-4.91871298402639	0.0238292517306873
cg16414149	chr7	1294013	0.127564941422771	-2.00310144482411	1.16293696104955	0.258480096586396	0.86840057441838	-4.91872558549015	-0.00145688275406128
cg20888443	chr1	202830608	0.114675256940456	-4.13314365276463	1.16292660722043	0.258484201314872	0.86840057441838	-4.91873532929478	0.00374621409482166
cg14477868	chr5	92938260	0.0886108858584061	-0.659054692490837	1.16292406955773	0.258485207367124	0.86840057441838	-4.91873771743278	0.0446819979634077
cg22823644	chr10	100993108	0.132665618238083	-0.487865468383267	1.16292185175403	0.258486086614192	0.86840057441838	-4.91873980455496	0.0428124089077823
cg00694557	chr1	61351861	0.118265194197078	1.55707470833693	1.1629217648334	0.258486121073873	0.86840057441838	-4.91873988635382	0.0271454035139048
cg00260012	chr2	31031702	0.114116791753718	0.854169225806424	1.16291926007273	0.258487114087655	0.86840057441838	-4.91874224352013	0.00358851951384431
cg12232835	chr3	183979215	-0.110171572618609	-2.42956073460258	-1.16291176871873	0.258490084056152	0.86840057441838	-4.91874929341628	-0.0149710848467358
cg22946658	chr11	2293309	-0.128601201577192	-1.96193552057155	-1.16290540732912	0.25849260606705	0.86840057441838	-4.91875527990534	-0.0525701320370407
cg00001261	chr16	3463964	0.191792842045149	0.109677394319545	1.1629049123697	0.258492802297434	0.86840057441838	-4.91875574569376	0.0710226406194101
cg03462096	chr14	56157197	-0.116254846929932	-0.448544477259506	-1.16289589042939	0.258496379133037	0.86840057441838	-4.91876423588638	-0.0418616363578449
cg09185231	chr10	81056385	-0.0996250709147137	2.05523333115815	-1.16289486486999	0.258496785728331	0.86840057441838	-4.91876520099639	-0.0326515138842306
cg16465280	chr7	3096414	0.174453196765593	0.662388948046721	1.16288466253636	0.258500830591508	0.86840057441838	-4.91877480193587	0.0099460563391206
cg13484608	chr17	21191452	-0.169527856369194	1.66478891513351	-1.16287906841008	0.258503048484067	0.86840057441838	-4.91878006627629	0.0581658204749835
cg01368777	chr11	2162483	0.110370232691587	-1.39026662204782	1.16286640576827	0.258508068869885	0.86840057441838	-4.91879198234828	0.0278397657049256
cg12007399	chr19	3868876	0.13360210105828	-1.6820872155026	1.16286435908456	0.258508880329964	0.86840057441838	-4.9187939083523	0.0139578087437441
cg16823277	chr11	1536428	0.109593241898294	-0.728986816041272	1.16286009299358	0.258510571736898	0.86840057441838	-4.91879792289025	-0.00376747698851637
cg03317245	chr17	3600514	0.179401307867783	0.218183695774776	1.16284964279265	0.258514715036031	0.86840057441838	-4.91880775683477	0.0293611460727441
cg05637265	chr8	144884124	-0.0922756345512654	2.27713484261672	-1.16284771306297	0.258515480141313	0.86840057441838	-4.91880957275858	-0.0313421457741783
cg26624576	chr16	65156605	0.124557100009802	-0.411941080682124	1.16284614153843	0.258516103225542	0.86840057441838	-4.9188110516005	0.0375775427893034
cg13960352	chr19	45826863	0.0745761872220627	-1.09187533998441	1.16284224445333	0.258517648362002	0.86840057441838	-4.91881471884282	0.0151002835053475
cg06718369	chr4	153028110	0.105157845986288	-0.744507769235391	1.1628383033243	0.258519210968232	0.86840057441838	-4.91881842752081	0.0347050638848801
cg19751098	chr19	4831974	0.185429243411613	-2.28234400182996	1.16283126658829	0.258522000959744	0.86840057441838	-4.91882504919768	0.00340199209304165
cg17117049	chr8	17579735	-0.0937499597174583	0.382124824178372	-1.16282809893412	0.258523256908502	0.86840057441838	-4.91882802999788	0.0357089433642465
cg20814026	chr2	71205520	0.235688300361907	-1.78568030644056	1.16282487500027	0.258524535176355	0.86840057441838	-4.91883106375081	0.0333124990701807
cg15591513	chr8	142139310	-0.301390895656219	-0.267935651950861	-1.16281951852313	0.25852665899355	0.86840057441838	-4.91883610423177	-0.0482235329801864
cg18155888	chr1	2266591	0.124410135789637	1.7716850798283	1.16281890293766	0.258526903071035	0.86840057441838	-4.91883668350056	0.00378280456281477
cg15036326	chr17	27048708	-0.121478309718756	-1.05541209210063	-1.16280860066762	0.258530987910571	0.86840057441838	-4.9188463779459	0.00532842190711469
cg15502888	chr17	76356228	-0.0697087516969763	-3.35233497479614	-1.16280399758644	0.258532813043109	0.86840057441838	-4.91885070942577	-0.00327854675096237
cg16690037	chr16	4377663	0.173803197352095	0.208523186042853	1.16280250256836	0.258533405823367	0.86840057441838	-4.91885211622831	0.0156179228366842
cg12582181	chr3	149848024	0.0869166036343685	0.925691271324326	1.16279875755531	0.258534890739498	0.86840057441838	-4.91885564025508	0.0203377490156591
cg07944811	chr7	44228830	0.110699188013247	1.2832336456299	1.16279765316587	0.258535328636566	0.86840057441838	-4.9188566794747	-0.0139284212839442
cg22268164	chr8	110099750	0.124711491622101	-1.70777052613848	1.1627967103374	0.258535702474174	0.86840057441838	-4.91885756666636	0.00403588408021155
cg14744703	chr19	17530888	-0.180849197794059	-4.35213710025032	-1.1627955158714	0.258536176088277	0.86840057441838	-4.91885869064542	-0.00186197680484867
cg15444597	chr10	103881107	0.153027365192091	-2.20030968459781	1.16278770709985	0.258539272336615	0.86840057441838	-4.91886603858731	0.0331820982402753
cg10503138	chr3	2142391	0.231847703469848	-0.481699240034196	1.16278232059083	0.258541408152131	0.86840057441838	-4.91887110719045	0.0299183860847936
cg03647944	chr16	2582597	-0.0844893532794327	-3.50809728202805	-1.16276942539653	0.258546521304992	0.86840057441838	-4.91888324124323	-0.00433670714533843
cg21243589	chr2	88428542	0.124889096094751	-0.206564973636455	1.16276348526769	0.258548876687407	0.86840057441838	-4.91888883071618	0.0459249303356919
cg22790257	chr1	151694108	0.159443316383529	-4.07783523508783	1.16275843523891	0.258550879139553	0.86840057441838	-4.91889358261407	-0.00240164608948325
cg18587518	chr21	35759118	-0.117061506652261	2.51517243002817	-1.1627504062102	0.258554062857255	0.86840057441838	-4.918901137609	-0.0266080267350587
cg10995422	chr6	32522872	0.831518201039076	-1.29576001193787	1.16273251328808	0.258561157969176	0.86840057441838	-4.91891797397335	0.0185126716956169
cg15579093	chr12	97301114	0.236441439925818	-2.74752886473454	1.16272721391914	0.258563259365144	0.86840057441838	-4.91892296037791	0.00699811910498552
ch.9.14534598R	chr9	14544598	0.139014692415629	-3.75074140606187	1.16272666127154	0.258563478511107	0.86840057441838	-4.91892348038673	0.0101825087431214
cg24934400	chr4	4873966	0.189035869043684	1.34710355802812	1.16271321858898	0.25856880909289	0.86840057441838	-4.91893612909402	0.0289510619454202
cg03374317	chr3	184043400	0.0878140498337517	1.58079931160915	1.16271299431307	0.258568898028293	0.86840057441838	-4.91893634012229	-0.021653066067873
cg02267483	chr5	140810404	0.244765140541588	0.415980256015457	1.16271293264718	0.258568922481576	0.86840057441838	-4.91893639814567	0.0886758409607482
cg14895540	chr2	186443903	-0.196317254797851	-0.970689044436468	-1.1627084893594	0.258570684448261	0.86840057441838	-4.91894057896793	0.0165325518558833
cg03494277	chr7	101468709	0.148476283803449	0.961917240379069	1.16269368856902	0.258576553702713	0.86840057441838	-4.91895450537581	0.0384247072736145
cg02123534	chr7	965485	0.15366495864437	0.294723371972966	1.16269270341351	0.258576944369725	0.86840057441838	-4.91895543232618	-0.0327624301528774
cg01199328	chr20	5107611	-0.111315454284525	-3.69862763756432	-1.16269042089291	0.258577849513288	0.86840057441838	-4.91895757998791	-0.00178583899085054
cg13182010	chr14	23235291	0.13283268040471	0.981151662552193	1.16268508118058	0.258579967008881	0.86840057441838	-4.91896260419834	0.00601323808683085
cg04944491	chr1	245938453	0.197838058161906	2.3057223640635	1.16268195805824	0.258581205508147	0.86840057441838	-4.91896554277897	0.00594872746631792
cg15264303	chr12	7013902	-0.128845374172771	-2.42411709580381	-1.16268188778053	0.25858123337739	0.86840057441838	-4.91896560890398	-0.0123968575951948
cg24007886	chr12	56622933	-0.131196448885736	2.07115373184927	-1.16267678737495	0.258583255993888	0.86840057441838	-4.91897040791775	-0.021573344955626
cg17632096	chr4	188139877	0.194726630909178	-0.878956118437371	1.16267516872538	0.258583897887918	0.86840057441838	-4.91897193091475	0.0358955390583928
cg11213199	chr7	43909298	-0.093048575992097	-0.710935092042547	-1.16267266618866	0.258584890299867	0.86840057441838	-4.9189742855629	-0.0123530366462766
cg14491007	chr8	37553265	-0.142794260482133	-3.77975393575787	-1.16266077327725	0.258589606620083	0.86840057441838	-4.91898547559813	-0.00633048781030615
cg23374256	chr6	5192344	-0.132627873568216	2.76945251840033	-1.16265859437502	0.258590470704826	0.86840057441838	-4.91898752571574	0.00665712385064965
cg19262019	chr19	8510039	-0.0770788000527817	-3.04771903447034	-1.16265674143798	0.258591205523625	0.86840057441838	-4.91898926913184	-0.00157142231406679
cg03642513	chr4	71859104	0.0821762380861647	-3.58124259446792	1.16265335240257	0.258592549516618	0.86840057441838	-4.91899245784655	0.00194504333971861
cg03967337	chr1	185941827	0.186742962009715	1.48934146597652	1.1626518354561	0.258593151095207	0.86840057441838	-4.91899388512605	0.0345808710651013
cg17589437	chr7	87563717	-0.0812714534788999	-0.906226981724901	-1.16265068252229	0.258593608317245	0.86840057441838	-4.9189949699087	0.0133862149999603
cg03242344	chr11	69489380	-0.235972815403688	-2.95910544155731	-1.16264816952419	0.258594604905691	0.86840057441838	-4.91899733435758	0.012974657505169
cg17473398	chr22	42296819	0.106547221927412	1.55119688062707	1.16264781395198	0.258594745916437	0.86840057441838	-4.91899766891073	-0.00444864779326404
cg24916177	chr13	42031761	-0.0912020295868364	-2.76833418948015	-1.16264519255189	0.258595785497718	0.86840057441838	-4.91900013534842	-0.00165083547030212
cg25120290	chr14	85996873	0.127181315531913	1.11336239645424	1.16263672898782	0.25859914195543	0.86840057441838	-4.91900809856198	0.0467683342595162
cg17857827	chr1	35899537	-0.123926911574072	2.14778943312693	-1.1626286156286	0.258602359560329	0.86840057441838	-4.91901573222781	-0.0137612610946789
cg27114428	chr6	31670682	0.277544326244842	-2.98763619840595	1.16262426255947	0.258604085917563	0.86840057441838	-4.91901982790783	-0.0175024425544408
cg02054667	chr14	54687314	0.187549842458741	-0.547383639321462	1.16262129310342	0.258605263561026	0.86840057441838	-4.91902262177783	0.0686408963344828
cg04597004	chr11	34379532	-0.178219706575484	-3.96340037469904	-1.16262051006122	0.258605574104941	0.86840057441838	-4.91902335851718	-0.0037186663913527
cg21256200	chr22	24374012	0.160089437314448	-0.561868194096356	1.16261929493497	0.258606056008082	0.86840057441838	-4.91902450178975	-0.00231801812023102
cg23059946	chr2	217500594	0.116846383717051	0.504866614230683	1.16261914545253	0.258606115290901	0.86840057441838	-4.91902464243281	0.00957257989545746
cg16543923	chr3	197353980	-0.118493983835935	-4.05618940942738	-1.16261593299506	0.258607389312858	0.86840057441838	-4.91902766492379	-0.00521633088248574
cg27366072	chr12	12222913	0.149362727726815	2.16666745155038	1.16259518299556	0.25861561862558	0.86840057441838	-4.91904718771477	0.00832698297164824
cg01531495	chr13	76123901	-0.165928065025024	-2.35135924789799	-1.1625916861681	0.258617005463475	0.86840057441838	-4.91905047770161	-0.0066840382148334
cg10651121	chr12	109549097	0.340687438843717	-2.8009183949743	1.16259147473291	0.258617089318615	0.86840057441838	-4.91905067662994	0.0111963606047981
cg23519572	chr13	114808934	0.160496749686898	0.947258465211142	1.16259036399691	0.258617529836551	0.86840057441838	-4.91905172166295	0.0271603625431891
cg17781721	chr5	177697477	0.0989055697489481	-0.601086937268502	1.16258909403001	0.258618033506149	0.86840057441838	-4.91905291650687	-0.0123381309126008
cg00702307	chr1	16270127	-0.0688335131235902	2.59396798757991	-1.16258574441209	0.258619361970046	0.86840057441838	-4.91905606797787	-0.00977868373630253
cg09117114	chr16	67998030	-0.199635447097024	-3.33089455339446	-1.16258350486002	0.258620250182863	0.86840057441838	-4.91905817504475	-0.0229866263091896
cg20481340	chr8	142378082	0.115737037594988	-0.293360927641494	1.16257739422232	0.258622673690989	0.86840057441838	-4.91906392417782	0.0182228742818614
cg06057569	chr22	50219754	-0.11340843209034	-2.076148286551	-1.16257662502847	0.258622978758149	0.86840057441838	-4.91906464786443	-0.000601924677890109
cg01379701	chr2	219261229	0.122145760942527	-3.49513687920409	1.16257571298648	0.258623340480132	0.86840057441838	-4.91906550594743	0.0107328661220996
cg10237442	chr22	31475122	-0.145818838892847	1.73760240670523	-1.16257156865706	0.258624984153791	0.86840057441838	-4.91906940507935	0.013441826493753
cg23770142	chr6	31624399	0.136181847010863	1.70035921447975	1.16256837113206	0.258626252322692	0.86840057441838	-4.91907241341605	-0.00317845405853912
cg20390237	chr1	48965049	-0.122995663395836	-1.43065589596231	-1.1625557251278	0.258631267893979	0.868410862067616	-4.91908431112377	-0.0155133089193957
cg06837040	chr1	180530353	-0.0902076889609834	1.21790554156385	-1.16253113920354	0.258641019201851	0.868422231902515	-4.91910744192036	-0.00240420982994938
cg11741335	chr7	36242319	0.190439107678367	0.0397969651608997	1.16253062794767	0.258641221979863	0.868422231902515	-4.91910792291292	0.0199410431515205
cg27236154	chr10	71393014	-0.139828480144872	1.96568638011956	-1.16252458665752	0.258643618129204	0.868422231902515	-4.91911360658103	-0.0137999293067063
cg11466935	chr10	135050704	0.0880157690847246	-0.562623980606061	1.16252150032355	0.258644842264368	0.868422231902515	-4.91911651020574	0.0255865802120974
cg19503640	chr5	1503763	0.220277052675177	0.714438650581913	1.16251896123883	0.258645849346853	0.868422231902515	-4.91911889897312	0.0616158107183877
cg09397293	chr16	2055033	0.101778861593981	2.84199471896575	1.16251019028063	0.258649328212848	0.868422231902515	-4.91912715064424	-0.00678347700078552
cg17295834	chr13	29132547	0.151036335397322	-1.55004639235861	1.16250374799061	0.258651883470565	0.868422231902515	-4.91913321148288	0.0186909792471714
cg02699635	chr11	45929519	-0.106293705373411	1.49045216896627	-1.16249774060751	0.258654266244586	0.868422231902515	-4.91913886313989	-0.0210013371314317
cg11594770	chr3	43221815	0.157638295258203	-0.589341367606181	1.16249580287815	0.258655034830853	0.868422231902515	-4.91914068612165	0.0576354631078902
cg10260935	chr22	41844435	-0.227804181687366	-4.45912551066003	-1.16249495944373	0.258655369373518	0.868422231902515	-4.91914147960914	-0.00602124478527234
cg18119609	chr1	204485302	-0.0945869613958981	-3.49836217775597	-1.16249136895866	0.258656793519198	0.868422231902515	-4.91914485746553	0.00128703805429224
cg07190763	chr13	114894582	0.143190076764667	-2.70362219805451	1.16248813832303	0.258658074937621	0.868422231902515	-4.91914789677519	0.0121425708493851
cg18661413	chr3	159478765	0.169875977088629	1.82658020030774	1.16248121535581	0.258660820920228	0.868424898487969	-4.91915440972351	0.0179460099143173
cg07248486	chr4	83543360	0.108582643664798	2.35572004023783	1.16246574602327	0.258666956881955	0.868426069484531	-4.91916896275168	0.0020557663758497
cg09518715	chr2	238384359	-0.0861378046610957	-4.14654109702753	-1.16246325242147	0.258667945987485	0.868426069484531	-4.91917130863302	0.00134248228712546
cg00578240	chr6	33257112	-0.0853370957174757	-3.97789499448668	-1.16245594292697	0.25867084536859	0.868426069484531	-4.91917818508985	0.00430738628917544
cg11823159	chr2	128611859	0.104179716172733	1.19414571575147	1.16244630937106	0.25867466664796	0.868426069484531	-4.91918724786706	0.0535543730173912
cg21250232	chr8	81082895	-0.149475961914302	0.846144630116678	-1.16244224807737	0.258676277627275	0.868426069484531	-4.91919106851394	-0.00874316630650873
cg09557766	chr2	239847650	0.162450897741534	-0.879437003548746	1.16243712191618	0.258678311014577	0.868426069484531	-4.91919589091471	-0.0165898084901717
cg00949980	chr21	46237117	0.220913418231261	-0.357540570589691	1.16243229112436	0.258680227249023	0.868426069484531	-4.9192004354322	0.0360684050230027
cg04474209	chr15	52484920	0.107134855291737	1.51385202225295	1.16243078258985	0.258680825642904	0.868426069484531	-4.91920185456715	-0.00584386977861673
cg15529155	chr10	119507741	0.106435676541614	-0.0689924991215026	1.16242657246367	0.258682495688879	0.868426069484531	-4.91920581518237	0.0174449733272146
cg16397021	chr15	25953388	0.134658866621869	-1.16452456964055	1.16242381679086	0.25868358879593	0.868426069484531	-4.91920840753503	0.0108228253503547
cg22997238	chr7	36014218	0.185112858195071	0.31329406191703	1.16242291535786	0.258683946372789	0.868426069484531	-4.91920925554177	0.0332609891774693
cg02199589	chr7	77428242	-0.142363428359704	-3.15561794490753	-1.1624179382151	0.258685920692628	0.868426069484531	-4.91921393768841	-0.00818706000854161
cg19051225	chr12	121837829	0.167344988785518	-3.91629880381872	1.16241571366079	0.25868680312659	0.868426069484531	-4.91921603038749	-0.000765259242500441
cg06796271	chr20	42187587	0.117598331055566	-2.31801241884264	1.16240475537913	0.258691150079459	0.868426069484531	-4.9192263390929	-0.0284697530500343
cg11836212	chr1	37447865	-0.104490429861231	-1.39858182983125	-1.16239653541302	0.258694410827645	0.868426069484531	-4.91923407174813	-0.0168494484564581
cg25146017	chr6	110679400	0.562200528557558	-4.36358614537614	1.16238889931652	0.258697439990198	0.868426069484531	-4.91924125510603	0.0179116904059553
cg05573133	chr3	46037470	-0.081807481643039	-0.947634361555337	-1.16238816304528	0.258697732062979	0.868426069484531	-4.91924194772216	-0.0175446758903915
cg03404662	chr9	114937740	-0.105395286131718	-2.74641359027824	-1.16238477955536	0.25869907426893	0.868426069484531	-4.91924513059286	-0.00452918415053449
cg24085232	chr5	151195433	-0.102811219238316	1.22793029613581	-1.16237979498069	0.258701051623065	0.868426069484531	-4.91924981959989	-0.0178851081989103
cg07929642	chr16	89390685	-0.104068258930827	2.45784780803267	-1.16237684809248	0.258702220643173	0.868426069484531	-4.91925259174001	-0.031400870489661
ch.3.2883011F	chr3	145334781	0.156508799846789	-3.67144978885142	1.16234031439154	0.258716713759927	0.868426069484531	-4.91928695852487	0.0159291711223854
cg02659673	chr1	3817152	0.32660069889996	-2.68587510186503	1.16233211885479	0.258719965056816	0.868426069484531	-4.91929466783505	0.00110102174413113
cg19743690	chr5	122499135	0.120661563663905	0.939584080932349	1.16233021495374	0.258720720368333	0.868426069484531	-4.91929645877443	0.0406242305417828
cg05566582	chr7	157257942	-0.139775147517477	-0.844638422115179	-1.16231619632819	0.258726281857837	0.868426069484531	-4.91930964557423	-0.0217960676402504
cg00500100	chr5	140098250	-0.149149515845621	-2.69094674089647	-1.16231520171574	0.258726676445324	0.868426069484531	-4.91931058116404	-0.00113338557512338
cg20309891	chr17	41739130	0.0950727360625225	-0.0525934255759562	1.16231416840359	0.258727086386413	0.868426069484531	-4.91931155315628	0.0155140170770207
cg04519403	chr5	79298951	-0.108976923248962	-0.166095799528368	-1.16230704383623	0.258729912895848	0.868426069484531	-4.91931825491002	-0.0118710457679678
cg12089032	chr8	72881203	0.163408269466898	-0.320766175883837	1.16230055802963	0.258732486011557	0.868426069484531	-4.91932435578039	0.061911652149316
cg00420997	chr8	29607076	0.121158508969006	-0.0794646126086434	1.16229940445289	0.258732943672349	0.868426069484531	-4.91932544088866	0.0308028604868571
cg00516639	chr7	150949183	-0.113126651850484	-2.09743993825521	-1.16229572507977	0.258734403401395	0.868426069484531	-4.91932890187313	-0.00750895128520573
cg12618699	chr12	133183756	0.198963504722251	-0.0573087751784624	1.16229543070584	0.258734520189536	0.868426069484531	-4.91932917877413	0.0223762230460433
cg16372625	chr1	92949849	0.216176111897215	-3.4208428399643	1.16229283533058	0.258735549864805	0.868426069484531	-4.91933162009512	0.00771078924472787
cg17351927	chr6	32186244	0.428142093188391	-1.51171091702347	1.16228536939785	0.258738511875977	0.868426069484531	-4.91933864284495	-0.0143214015429236
cg05840612	chr3	46530275	-0.186936726253192	-3.72852606063169	-1.16228144935631	0.258740067111316	0.868426069484531	-4.91934233017474	-0.00452572894317921
cg26351776	chr7	98972156	-0.106855560709299	-3.62498638522551	-1.1622797454552	0.258740743118371	0.868426069484531	-4.91934393292112	-0.00132218765912233
cg12210836	chr6	131481003	0.126211844524762	-0.84407659248359	1.16227617576624	0.258742159363822	0.868426069484531	-4.91934729068347	0.00281194357816894
cg25179291	chr9	132805739	-0.0783887708765735	-3.77276872921301	-1.16227306163879	0.258743394873621	0.868426069484531	-4.91935021992309	-0.00440275716906238
cg19087039	chr3	184928708	0.140329869913782	2.14305001898164	1.16226694464241	0.258745821764929	0.868426069484531	-4.91935597372983	-0.0143062869933783
cg25262921	chr6	130340360	-0.247835947576488	-3.50308762737408	-1.16226403238375	0.258746977196655	0.868426069484531	-4.9193587130674	-0.0145197714760398
cg22083815	chr1	32666378	0.126349241860163	-4.40735735083261	1.16225931605965	0.258748848395238	0.868426069484531	-4.91936314933809	-0.00714031910619534
cg09122387	chr10	98855762	0.132460732090612	-0.496901253571398	1.16225737929142	0.258749616809723	0.868426069484531	-4.91936497109737	0.00504233880080718
ch.6.19775382R	chr6	19667403	-0.206765922110463	-3.81100416371029	-1.16225276466244	0.25875144767465	0.868426069484531	-4.91936931169055	0.0038995067690096
cg02934563	chr14	93647474	0.20132897056271	2.41843906114606	1.16225120418157	0.258752066801299	0.868426069484531	-4.91937077950028	0.0252531643174031
cg10538494	chr14	97263716	-0.0880811102561251	-1.76950316094242	-1.16224279505769	0.258755403171815	0.868426069484531	-4.91937868920874	-0.0108479176603074
cg04099697	chr1	201952261	-0.149237176195757	-2.78189182712079	-1.16224017477229	0.258756442792374	0.868426069484531	-4.9193811538662	0.00239713408622136
cg22735889	chr7	564257	-0.148048588065531	-0.895890194126396	-1.16223555920345	0.258758274066214	0.868426069484531	-4.9193854952887	-0.0502293145443664
cg16592223	chr16	29144962	0.155165175361507	-1.1188826207821	1.1622336774479	0.258759020674619	0.868426069484531	-4.91938726527127	-0.0101453727882077
cg00559939	chr2	173600969	-0.159971328939088	-2.53567574547994	-1.1622321324219	0.258759633682865	0.868426069484531	-4.91938871852362	-0.00684909388183041
cg24440446	chr2	1093461	0.181227292078632	1.65058195584714	1.16223078480781	0.258760168366365	0.868426069484531	-4.91938998608886	0.00591525261872394
cg24069935	chr14	74226554	-0.239669845886009	-3.72787204616479	-1.16223062524274	0.258760231675945	0.868426069484531	-4.91939013617561	-0.00809270723416525
cg19560014	chr12	31799118	-0.12107520734124	1.0942188383516	-1.16222012136557	0.258764399255474	0.868426069484531	-4.919400016074	-0.00726552457428353
cg27067575	chr5	41866725	0.222000113244146	0.282885935679729	1.16221987066363	0.258764498726049	0.868426069484531	-4.91940025188216	0.00559172941401287
cg17255085	chr7	157193359	-0.0886256421981076	3.16051548964393	-1.16221958438971	0.258764612310492	0.868426069484531	-4.91940052114898	-0.0140030481359925
cg02248749	chr6	32041191	0.119260326562775	0.980674353678718	1.16221298911603	0.258767229116901	0.868428301436898	-4.91940672459165	0.0150716006812344
cg24479032	chr19	7701797	-0.0908495430133158	-3.7894781684651	-1.16220416734775	0.258770729360304	0.868433498166497	-4.91941502220405	-0.00470933974069346
cg02386957	chr13	111838481	-0.0824525404196698	2.97171105449505	-1.16219646274224	0.258773786372067	0.868436711796694	-4.91942226898736	-0.0102800584412837
cg09671962	chr2	58655463	-0.0983141696718326	-3.45972252697557	-1.16218895917099	0.258776763643896	0.868436711796694	-4.91942932664291	0.00417178426013901
cg26045080	chr1	36807363	-0.143432861926036	2.24656570497387	-1.16217736649404	0.258781363443929	0.868436711796694	-4.91944023032405	-0.0133379817434433
cg11066033	chr2	242556858	0.16548718313809	-0.504437206559414	1.16216920796957	0.258784600660405	0.868436711796694	-4.91944790390161	0.00392955246116744
cg05709923	chr22	44351079	-0.0998789415038225	-2.94795916500567	-1.16216725748843	0.258785374595222	0.868436711796694	-4.91944973843834	-0.00101506641913683
cg12727018	chr22	46436665	-0.0940236554761202	-1.70305656853413	-1.16216310653555	0.258787021664811	0.868436711796694	-4.91945364263323	0.00309676074662907
cg07601672	chr11	27384696	0.167846139157503	-4.17209248728491	1.16216229824191	0.258787342391084	0.868436711796694	-4.91945440287558	0.00388434235955255
cg12072333	chr7	134896347	0.223369727655272	-4.68822854829154	1.162158135418	0.258788994180395	0.868436711796694	-4.91945831822159	0.00383978840494533
cg21879981	chr10	32636639	-0.103555100761371	-3.28713544615805	-1.16215748344692	0.258789252880218	0.868436711796694	-4.91945893143221	-0.00300257384137591
cg27542609	chr10	8090924	-0.146866139414087	-2.65294662498367	-1.16214797267641	0.258793026742355	0.868442826265018	-4.91946787674281	-0.00325823347536924
cg12178496	chr14	100740802	-0.117739956265553	2.80741041649167	-1.1621405702891	0.258795964029006	0.868446133330151	-4.91947483898034	-0.0148027921817691
cg26470798	chr16	54971598	0.167524851284042	-1.21198173595699	1.16212451308094	0.258802335656644	0.868460819704877	-4.91948994128874	0.0406514148240283
cg04274844	chr6	30181488	0.208410283793654	-3.48464446440221	1.16211707701153	0.258805286387623	0.868460819704877	-4.91949693508527	0.00579747628316069
cg14781036	chr1	110523689	0.113737682131671	2.1568563087716	1.16211478465965	0.258806196028317	0.868460819704877	-4.91949909108794	0.0204632045465154
cg10372238	chr10	32222352	-0.143648654757872	1.60196933500019	-1.16210575507179	0.258809779131667	0.868466293647543	-4.91950758356019	-0.0198775831431111
cg27474554	chr17	40761152	0.107410106348802	-3.81422850204082	1.16210034384979	0.258811926419895	0.868466949499464	-4.91951267287437	0.00546549356384685
cg18167340	chr1	44679636	-0.10965653639974	-1.66232745742334	-1.16208373674494	0.258818516556006	0.868482513609061	-4.91952829191423	0.0163454593204276
ch.20.904058R	chr20	42310687	-0.144457885045328	-3.324230598839	-1.16206524089323	0.258825856343817	0.868500592970406	-4.91954568710331	0.00238755519870351
cg04366628	chr4	26290463	0.175606568420461	2.43698969577226	1.16205359304834	0.258830478687478	0.868509553634455	-4.91955664168	0.0208851330523397
cg25031061	chr1	36809495	-0.0807857532568322	0.263093236741961	-1.16204308650341	0.25883464816919	0.868516994589752	-4.91956652280554	-1.78894436981825e-05
cg06624418	chr2	73119097	-0.0996734761174104	2.66009038395662	-1.16203603380871	0.258837447031891	0.868519836369536	-4.9195731556343	-0.0240436272012944
cg08312690	chr13	49314234	0.220548046291781	1.13936866550307	1.16202651954014	0.25884122280621	0.868520515754512	-4.91958210343846	0.0152530080090986
cg00959118	chr1	169455055	-0.0829046279236583	-1.56924239885141	-1.16202462364946	0.258841975202676	0.868520515754512	-4.91958388644337	-0.00503778626104073
cg25023761	chr1	117213980	0.140733596108867	-0.0576126771115565	1.16201421108226	0.258846107526298	0.868520515754512	-4.91959367897776	0.0145400723808777
cg17764715	chr19	33622953	-0.109019899605944	2.64253129307915	-1.16200969587497	0.258847899443373	0.868520515754512	-4.91959792529665	-0.00556691349298788
cg00796814	chr7	44162851	-0.120515026929726	-3.44992588159719	-1.16200032547754	0.258851618233521	0.868520515754512	-4.91960673762587	-0.00478712274914211
cg05972871	chr12	3862444	-0.244842685356483	-4.3361743264935	-1.16199218150283	0.258854850330804	0.868520515754512	-4.91961439652466	-0.00173999587213942
cg26695444	chr10	42970351	0.144893666064724	1.90893189149545	1.1619865681274	0.258857078127278	0.868520515754512	-4.91961967552651	-0.0157465036438987
cg09191173	chr11	108090159	-0.120468781063009	1.75083223168142	-1.16198624931635	0.258857204655165	0.868520515754512	-4.9196199753462	0.00880927398778653
cg18947676	chr14	56740867	-0.18570275645502	-0.757624125541673	-1.16198581496714	0.258857377037248	0.868520515754512	-4.91962038382141	-0.0414261619666041
cg12452788	chr2	206597271	-0.139739395759189	2.97277765569812	-1.16198268897723	0.25885861766513	0.868520515754512	-4.91962332359352	-0.0138390680082607
cg17408087	chr5	78369355	-0.143544163802773	-0.500390763180842	-1.16198142058805	0.258859121058606	0.868520515754512	-4.91962451642178	-0.0219401084577974
cg10812526	chr12	101192122	-0.169402949062789	-1.08835643898596	-1.16197038762329	0.258863499810523	0.86852865803291	-4.91963489208024	0.00998537415266665
cg00217444	chr4	41937297	0.106068054914948	-2.72259348744077	1.16196215224017	0.258866768297053	0.86853010929734	-4.91964263677271	-0.010197717587009
cg05681560	chr6	164288814	-0.113698791432182	1.71951196230483	-1.16194669676759	0.258872902400005	0.86853010929734	-4.91965717123225	0.0190641888216678
cg10801102	chr17	80023921	-0.091515472326448	-0.439543605055653	-1.16194434044075	0.258873837609104	0.86853010929734	-4.91965938712784	-0.00567307843387227
cg14870948	chr5	96421037	-0.129052982873453	2.17039036845425	-1.16194184261924	0.258874828979163	0.86853010929734	-4.91966173608119	-0.0255823313652551
cg20277126	chr1	3507151	-0.133641139369707	-1.44155003422225	-1.16194092247505	0.258875194179467	0.86853010929734	-4.91966260138443	0.000165729726748776
cg17106175	chr11	62477182	-0.148707096388221	-2.60700634931088	-1.16193860586752	0.258876113630307	0.86853010929734	-4.9196647799187	-0.0121648857542568
cg10556830	chr5	68462986	-0.0730100037279352	-3.2339442392915	-1.16193280708743	0.258878415150037	0.86853010929734	-4.91967023306662	-0.0150659896587897
cg12596487	chr18	13264645	0.140303709569825	-0.666601501222267	1.16192887111942	0.258879977333509	0.86853010929734	-4.91967393442084	-0.0190480246604732
cg00355325	chr21	43771923	0.149037495514741	1.74493535582729	1.16190563602572	0.258889199472238	0.86853010929734	-4.91969578430771	-0.0275533329612272
cg05791054	chr3	42696821	0.0934615811192326	1.70508496796003	1.1619038124069	0.258889923287117	0.86853010929734	-4.91969749919207	0.00269805735376916
cg13580526	chr8	37553077	-0.11133489924417	-1.3417688081109	-1.16190291209713	0.258890280630777	0.86853010929734	-4.91969834581944	-0.0201738875715934
cg23442326	chr10	126107667	0.171428223247215	-3.68925994373151	1.16189910589034	0.258891791363603	0.86853010929734	-4.91970192506894	0.00167215548466081
cg04080091	chr6	29980240	-0.381725085134415	1.99791183954544	-1.16189808477015	0.258892196660566	0.86853010929734	-4.91970288529986	-0.0470348078861621
cg08731068	chr17	77960689	-0.0990627705852412	1.89122014773592	-1.16189635167673	0.258892884550793	0.86853010929734	-4.91970451504749	0.0509358823811524
cg21580588	chr1	1685723	-0.0901334091554025	2.18170044310414	-1.16188914236789	0.25889574604597	0.86853010929734	-4.91971129443709	-0.020379621040423
cg22871529	chr13	49550815	-0.134927679537247	-4.09771694029265	-1.16188855484673	0.258895979243975	0.86853010929734	-4.91971184692049	-0.00592416343643223
cg04342821	chr3	42814752	-0.271630039839814	-3.75344569020275	-1.16188569080578	0.258897116037007	0.86853010929734	-4.91971454015639	-0.00565440333151265
cg17662387	chr10	116286880	0.137863450827213	-1.61167765574289	1.16187314907417	0.258902094135728	0.868540261030382	-4.91972633386034	0.0120583985030736
cg24005131	chr12	106697297	-0.156906216857321	-3.68571861761973	-1.16185944495175	0.258907533695403	0.868545497519323	-4.91973922050254	0.000954335693666861
cg08300346	chr11	113932106	0.150902381125187	-0.601671984948053	1.16185569984258	0.258909020251589	0.868545497519323	-4.91974274218541	0.0480713420384033
cg21999162	chr11	10880150	-0.110441859129029	-4.28505087655917	-1.16185180358218	0.258910566811388	0.868545497519323	-4.91974640599184	-0.00684509766427729
cg22683624	chr12	133352552	-0.101342426681362	3.23852987124307	-1.16184191783341	0.25891449083609	0.868545497519323	-4.91975570190209	-0.00566671418196296
cg20340806	chr2	74405946	0.193785544088691	-3.70353965050543	1.16183226326217	0.258918323140547	0.868545497519323	-4.91976478036311	-0.00421484280162437
cg14641400	chr17	46813828	0.102815437988398	1.60746099938166	1.16183001440937	0.258919215810662	0.868545497519323	-4.91976689501252	0.00935587070282329
cg01079164	chr1	156595461	-0.107727130108385	-3.20847963713755	-1.16182666205483	0.258920546514163	0.868545497519323	-4.91977004730421	-0.00782408848765094
cg01258200	chr4	77819018	-0.105754008104583	-3.42976799439306	-1.16182608225644	0.258920776663294	0.868545497519323	-4.91977059250043	-0.00775822357956045
cg20477989	chr12	62048983	-0.20838734485255	0.753759032141686	-1.16182495728928	0.258921223215871	0.868545497519323	-4.91977165032927	-0.00572880815363208
cg23239078	chr11	2907332	0.16782737060963	-4.09633543503921	1.16181534709398	0.258925037979503	0.868547498329194	-4.91978068695014	0.00606182435486195
cg11789371	chr14	102551385	-0.121224066838495	-0.1498537986951	-1.16179901519333	0.258931521017803	0.868547498329194	-4.91979604395238	-0.00451100453547942
cg21850578	chr1	146640598	-0.152889381726371	1.54398136870165	-1.16179627629704	0.258932608249682	0.868547498329194	-4.91979861933802	-0.0198166004223959
cg00232874	chr16	85588351	-0.149257694035012	-2.91071039548073	-1.16178311708293	0.25893783197689	0.868547498329194	-4.91981099288194	-0.0201842924351451
cg13388983	chr11	66824140	-0.187242109710365	-1.52655751267864	-1.16178265279181	0.258938016284936	0.868547498329194	-4.91981142945041	-0.0360535413306811
cg08921300	chr1	210534820	-0.153902871725088	0.329647434553291	-1.16177781330874	0.258939937403675	0.868547498329194	-4.91981597996082	0.0170211078365815
cg03432338	chr1	231176985	-0.181264239611156	-0.826485061936582	-1.16177666375931	0.258940393739294	0.868547498329194	-4.91981706086659	-0.0120578188140248
cg24876445	chr18	44786091	-0.116526522499148	-2.42303084078768	-1.16177606980813	0.258940629519804	0.868547498329194	-4.91981761935049	-0.0206475634518021
cg15108645	chr7	937705	-0.12355978051745	1.24572989786888	-1.16177434078522	0.258941315890094	0.868547498329194	-4.9198192451249	-0.0227060206923142
cg04693787	chr6	31936702	-0.120696739566848	1.4427181667302	-1.16176525501876	0.258944922689437	0.868547498329194	-4.91982778830151	-0.0346372803758649
cg25926668	chr6	28104616	-0.13209485528981	-3.17302384352083	-1.16176487822183	0.258945072268259	0.868547498329194	-4.9198281425954	-0.00138731977871583
cg22723960	chr1	1134018	-0.105012086241023	0.886615338983528	-1.16176444582712	0.258945243918074	0.868547498329194	-4.91982854916654	-0.0439903669311115
cg02518691	chr11	130297149	0.120204429126602	-1.51205978153596	1.16175899525419	0.258947407665557	0.868548023371719	-4.91983367420817	-0.00597973257381196
cg23818888	chr10	79687200	0.0956894404164266	-1.54915676230585	1.16175421708732	0.258949304494957	0.868548023371719	-4.91983816698584	0.0199237612342237
cg05076914	chr6	168842302	-0.197416538995107	1.20816766307775	-1.16174786944317	0.258951824389075	0.868549928072716	-4.91984413547507	0.000642212742216208
cg10603800	chr17	80408909	-0.122903417121706	-2.99120307253483	-1.16172929558681	0.258959197962133	0.868558632053372	-4.91986159972579	-0.0170013717304118
cg01512026	chr1	27718277	0.135825081361283	-2.57064892153191	1.16171540702912	0.258964711636431	0.868558632053372	-4.91987465842305	-0.0101514584570303
cg03043711	chr13	22298515	0.116219138718801	-0.149249865987488	1.16171529710562	0.258964755275749	0.868558632053372	-4.91987476177793	0.030511106428265
cg20238978	chr3	15469317	-0.0964328621590279	-1.73377006946718	-1.16171309483015	0.258965629574083	0.868558632053372	-4.91987683245203	-0.018980434229339
cg17631451	chr3	48507354	-0.11433886734034	-0.606385103457807	-1.1617116755898	0.258966193010425	0.868558632053372	-4.91987816688106	-0.00802811918832624
cg00913032	chr2	2328447	-0.151949554575692	-1.4591181210473	-1.16171038535777	0.258966705231449	0.868558632053372	-4.91987938000989	-0.00701418562854739
cg10911354	chr22	20279179	0.106666810373048	-0.161779997628823	1.16169487991992	0.258972860936202	0.868558632053372	-4.91989395876568	-0.0092500413746302
cg19921377	chr19	7580209	0.115654630924385	2.08629590162798	1.16169047061227	0.258974611464321	0.868558632053372	-4.91989810452093	0.0551679067471335
cg23609068	chr14	40832309	0.195100595534736	-0.939683206225927	1.16168021650937	0.258978682453976	0.868558632053372	-4.91990774566544	0.0440172822990105
cg17173369	chr6	169224099	0.11831480720241	-0.11632581584035	1.16167059087002	0.258982503980217	0.868558632053372	-4.91991679584803	0.0459613399114289
cg04278702	chr6	87647399	-0.295450140384719	-2.38704232460131	-1.1616683337054	0.258983400115227	0.868558632053372	-4.91991891806165	0.0173557725122844
cg11034802	chr4	37241376	0.140733905943218	-2.28187229536103	1.16165392648508	0.258989120095641	0.868558632053372	-4.91993246382262	0.0181100300661438
cg17704570	chr19	9786027	-0.128366169689967	-3.78985471940739	-1.16164150081806	0.258994053431854	0.868558632053372	-4.91994414639954	-0.00052715532536475
cg14754494	chr7	50560743	0.178056368030468	-0.886644119018781	1.1616399790043	0.258994657639155	0.868558632053372	-4.9199455771972	0.0225663427980142
cg20322299	chr2	118849751	0.153948169276091	1.48536982340692	1.16163373956526	0.258997134901125	0.868558632053372	-4.91995144345341	-0.00716518955086021
cg16353833	chr2	200488208	0.125789474018901	2.34443145942578	1.16163345327426	0.258997248568466	0.868558632053372	-4.9199517126206	0.00627109423554983
cg00490450	chr3	139108681	0.174314990432733	-3.38900236580262	1.16162562269138	0.259000357592744	0.868558632053372	-4.91995907481431	0.00555644645269138
cg02183671	chr4	15779999	0.0917783968350289	1.07243470423017	1.16161965115545	0.259002728526921	0.868558632053372	-4.91996468913222	0.0411004349569966
cg01779116	chr2	163203546	0.136536992510727	2.04579681438056	1.16161701179117	0.259003776463306	0.868558632053372	-4.91996717060157	0.0269316874421373
cg00316602	chr3	33481935	0.122708883239994	-2.81247881373081	1.16161612024325	0.259004130445282	0.868558632053372	-4.91996800881324	-0.00160920325078194
cg16989107	chr1	46598393	0.178422490576021	-2.40534169393582	1.16161583366422	0.259004244229275	0.868558632053372	-4.91996827824777	0.0184246339519157
cg26742187	chr16	1131907	0.125418070051416	-0.442825255848418	1.16161375202213	0.259005070730308	0.868558632053372	-4.91997023535451	-0.000588887493426005
cg09040994	chr5	103849273	0.170427726052131	1.66271225897424	1.16161197605581	0.259005775866528	0.868558632053372	-4.91997190507034	0.0419022070380659
cg11717883	chr10	76052393	-0.0969093533472793	2.3355050709479	-1.16161102745044	0.259006152504887	0.868558632053372	-4.91997279692274	-0.000330010107534751
cg08959182	chr5	87661076	0.111166947198604	-0.579874665834963	1.16161094604974	0.259006184824593	0.868558632053372	-4.91997287345339	0.0299058482458186
cg20165946	chr7	47687229	-0.0731223201950709	0.758620503401852	-1.16160433871449	0.259008808241008	0.868558632053372	-4.91997908546871	0.0286283292491083
cg20951821	chr5	73937141	-0.0712888720489694	-3.88230864066533	-1.16159684661459	0.259011782973704	0.868558632053372	-4.9199861292764	-0.00315447096751084
cg07920195	chr19	43530623	-0.0986151904619544	2.32853689298513	-1.16159674158816	0.259011824674551	0.868558632053372	-4.91998622801827	-0.0113975709965441
cg16126900	chr10	66155644	0.219701256707702	0.761537848571794	1.16158778353615	0.259015381496297	0.868558632053372	-4.9199946500109	0.00961349243235865
cg01106649	chr2	127516969	0.158276249862096	1.29367626879197	1.16158586881348	0.259016141747468	0.868558632053372	-4.91999645014734	-0.010717988624026
cg18133966	chr12	120765718	-0.140538468088686	-2.05717126026658	-1.16158551624239	0.259016281737943	0.868558632053372	-4.91999678161861	0.0106495074093944
cg14247476	chr4	53822028	-0.0993100306758998	2.52591878868391	-1.16157967180639	0.259018602314636	0.868558632053372	-4.92000227627837	-0.0215452771111845
cg04579415	chr6	44252530	-0.124453882565085	-2.63644806221104	-1.16157908097166	0.259018836910816	0.868558632053372	-4.92000283175167	-0.00321314868195516
cg24495234	chr15	48483217	-0.125848841860866	-2.05105366814808	-1.16157314991939	0.259021191896578	0.868559983209225	-4.92000840781743	0.0357997309769212
cg07834876	chr17	58754980	0.0820404901971536	-3.83526944768571	1.16156022526962	0.259026323817979	0.868568048301773	-4.92002055881448	-0.00197616100157876
cg10218733	chr16	10721535	-0.187112358969207	2.43743299066229	-1.16155726009616	0.259027501194197	0.868568048301773	-4.92002334648027	0.0108459647321865
cg08257287	chr16	904510	0.0989285559598845	1.83590381902134	1.16154665264084	0.259031713110517	0.868569093499558	-4.92003331887938	-0.00139568993328687
cg20538860	chr3	81806785	-0.162070320143085	2.35352242446725	-1.16154664275886	0.259031717034389	0.868569093499558	-4.9200333281697	-0.00644953482925748
cg05686950	chr10	13657477	0.113582770967675	0.467756243550889	1.16153006271951	0.259038300594887	0.868570160264038	-4.92004891542556	0.0124221341585232
cg09933108	chr8	96002841	0.111134799019608	1.44829668011569	1.16152966254796	0.259038459495545	0.868570160264038	-4.9200492916332	0.0186299201220819
cg09567473	chr19	37329403	-0.10794250761339	-4.23733617116668	-1.16152538241972	0.259040159059176	0.868570160264038	-4.92005331544295	-0.0028405669851028
cg20061971	chr17	40851109	-0.0726086460855269	0.28402888744899	-1.16151707877614	0.259043456313676	0.868570160264038	-4.92006112178098	0.00214452936496212
cg07857331	chr5	71607567	-0.136427094872894	0.337805303634092	-1.16151208654968	0.259045438668297	0.868570160264038	-4.92006581499992	0.0124935609153406
cg20399871	chr7	27204663	0.102691955627308	-1.2024221070262	1.16151195490462	0.259045490943161	0.868570160264038	-4.92006593875992	0.0213696091576867
cg06081238	chr7	142937561	-0.114575491745364	-2.80007599777012	-1.16151104045829	0.259045854060362	0.868570160264038	-4.92006679843388	0.0118697647971348
cg25460753	chr6	10384975	-0.152684446415279	-0.196889441862887	-1.16150443357373	0.259048477597307	0.868570160264038	-4.92007300957039	-0.00813062387158736
cg04683740	chr2	30462126	-0.0927975969076083	-1.11109060875739	-1.16150159742398	0.259049603814017	0.868570160264038	-4.92007567582739	-0.0160292729800359
cg15948071	chr10	2147500	0.223528067946092	1.62492601813916	1.16148482592791	0.259056263741167	0.86857599112791	-4.92009144255388	0.0068217738451507
cg00512404	chr12	15114732	0.166387309124142	-1.7160155671898	1.16148207363215	0.259057356684437	0.86857599112791	-4.92009402994285	-0.0279363410112156
cg07718713	chr5	645207	0.149868737320514	1.91417519215582	1.16147784614922	0.259059035434768	0.86857599112791	-4.92009800412136	0.0078787934238943
cg15188808	chr7	150094161	0.48712440284583	2.3990741557416	1.16147092248758	0.259061784865939	0.86857599112791	-4.92010451290099	0.0487395944831739
cg10793390	chr14	30046617	0.284519292389419	0.714343148063836	1.16146762592366	0.259063093960605	0.86857599112791	-4.92010761191546	0.0453803656283234
cg14145667	chr19	909533	-0.167846556309544	1.74730371068936	-1.16146167249613	0.259065458131782	0.86857599112791	-4.92011320855972	-0.038841998694818
cg19834855	chr14	90885702	0.0974127592665551	-1.82010414899601	1.16145874440275	0.259066620915586	0.86857599112791	-4.92011596116628	0.0505570647368453
cg16415875	chr5	156390979	-0.206525823335428	-0.408606645080718	-1.16145786706353	0.259066969319111	0.86857599112791	-4.92011678592355	-0.0277269509514947
cg08065983	chr3	39167887	-0.12498856072712	2.03294604132693	-1.16145297604162	0.259068911617873	0.86857599112791	-4.92012138380003	-0.0157965758985178
cg17174372	chr11	126522485	0.124970753758298	-1.0541672818143	1.16143598051761	0.25907566088186	0.868592074430636	-4.92013736056201	0.00260674563114488
cg04914832	chr1	2828293	0.101642706958006	-0.172835872734636	1.16142482134497	0.259080092484756	0.868600387224654	-4.92014785071249	0.0108967575073705
cg16774604	chr14	23235738	-0.144351843848431	-4.19635126843144	-1.16141538318438	0.259083840672307	0.868606408670039	-4.92015672296316	-0.0041068995155804
cg10624665	chr17	42636570	0.101631970860646	-0.531031737802967	1.16140837158775	0.259086625221891	0.86860919934922	-4.92016331410631	0.0219349903673184
cg11127711	chr12	59990120	0.192282218886029	-3.79693979559431	1.16139502382932	0.259091926143984	0.868619617479044	-4.92017586136686	0.0130940222494633
cg03641748	chr11	6440808	-0.206716102068143	-4.82884974806315	-1.16138205542315	0.259097076487734	0.868619617479044	-4.92018805190817	-0.00484581856898866
cg03968029	chr2	232326342	0.140026465302088	1.66701496554151	1.16138096057525	0.25909751130511	0.868619617479044	-4.92018908108011	0.0024408462027562
cg04136590	chr5	114505766	-0.111152051383109	-4.26898261385763	-1.16137891576591	0.259098323399854	0.868619617479044	-4.92019100322653	-0.00653803541150235
cg12229632	chr17	2607906	-0.126017886495203	2.94910776309425	-1.16136566279184	0.259103586856176	0.868619617479044	-4.92020346111842	-0.018047643909367
cg20579926	chr11	118305240	-0.121558003400588	-3.34807342700853	-1.1613633670539	0.259104498623124	0.868619617479044	-4.92020561911646	-0.00504131005802456
cg14248369	chr11	65735102	-0.117185331117562	-0.183923647596056	-1.16135524194602	0.259107725580685	0.868619617479044	-4.92021325670414	-0.0184651035969816
cg18581292	chr10	131348541	0.146785606122875	2.30177804203734	1.16135480124941	0.259107900608048	0.868619617479044	-4.9202136709569	0.0196621235905304
cg26827893	chr20	21105829	-0.0897364952899331	-0.191326709278382	-1.16135078571308	0.259109495425238	0.868619617479044	-4.92021744553624	0.000587570506608792
cg19859270	chr3	98251294	0.1259358348561	0.453774966206377	1.16134904967467	0.259110184915451	0.868619617479044	-4.92021907739818	0.0120992148279246
cg07208057	chr2	84516404	0.0926772155333702	0.365371676683635	1.16134647691818	0.259111206721631	0.868619617479044	-4.92022149576445	-0.00908676927943453
cg05019311	chr17	4807065	-0.104473537298371	-3.57308893548479	-1.16134013642506	0.259113724949878	0.868620280814165	-4.92022745574733	-0.00307694386872705
cg26322788	chr19	45931688	-0.143858141992965	-3.10178504403148	-1.16133133823675	0.259117219321293	0.868620280814165	-4.92023572588651	0.00382140397764916
cg01933329	chr14	104639768	-0.27487658850375	3.42326265521354	-1.16132776908484	0.259118636889329	0.868620280814165	-4.92023908081005	-0.0089581098021968
cg16288101	chr14	88621538	0.19201307746265	1.89350622470897	1.16132631772393	0.259119213331235	0.868620280814165	-4.92024044505457	0.000868169669579699
cg16136338	chr1	20208717	-0.159706823159888	-3.27801406158814	-1.16131366256157	0.259124239665253	0.868623199441528	-4.92025234054275	-0.0062138354973577
cg14314056	chr19	7098587	0.12305762128525	-1.75452431834381	1.16131191406043	0.259124934134655	0.868623199441528	-4.92025398407478	0.010176359192675
cg04557057	chr7	12151638	-0.212800883120502	0.338798727406996	-1.16130938013365	0.259125940561752	0.868623199441528	-4.92025636587666	-0.0794202509562297
cg17786844	chr1	32404291	-0.0974092585409513	-1.82261180718109	-1.16130210284431	0.259128830977641	0.86862376104736	-4.92026320624756	-0.00574935984743269
cg02385095	chr13	101244311	0.17494837912137	2.40676762795695	1.16129912815136	0.259130012482143	0.86862376104736	-4.92026600233353	0.0106366850854563
cg10280412	chr11	61314117	-0.136825358700734	-0.829586735781664	-1.16128712740156	0.259134779045098	0.868630642975914	-4.92027728247046	-0.000666811933556499
cg09212803	chr10	62899394	-0.186535341254764	2.30164831462662	-1.16127499450618	0.25913959816122	0.868630642975914	-4.92028868671702	0.00124958197333158
cg00635382	chr8	143824558	0.206861843858453	0.185383092568879	1.16127217933691	0.259140716339777	0.868630642975914	-4.92029133280498	0.00576697063610232
cg20183308	chr3	47844321	-0.182452745489271	-3.72671179186145	-1.16126803736451	0.259142361527932	0.868630642975914	-4.9202952259973	-0.010378762980804
cg01120165	chr22	50690152	0.216108622903942	-2.4491191848679	1.16125889806083	0.259145991679643	0.868630642975914	-4.92030381632335	-0.0176789465228796
cg05741483	chr20	5100431	-0.0888099600327294	-3.53181078362065	-1.16125782789895	0.259146416752798	0.868630642975914	-4.92030482219923	-0.00660993994955991
cg00780540	chr10	553457	0.195445024893886	2.38147929517978	1.16125730594636	0.259146624074923	0.868630642975914	-4.92030531279716	0.00147935021175893
cg06569866	chr12	57943724	-0.142878466835451	-4.40733089326193	-1.16124810535603	0.259150278614757	0.868630642975914	-4.92031396066024	-0.00153126313169002
cg02427511	chr16	15524851	0.0822214871980882	-0.659833580783732	1.16124015769034	0.259153435514949	0.868630642975914	-4.92032143082138	0.0241752151707791
ch.8.125388564R	chr8	125319383	-0.144473931201484	-3.32072231498929	-1.16123993053045	0.259153525745774	0.868630642975914	-4.92032164433261	0.0108615914317262
cg12944572	chr13	21570076	0.120495157719629	1.84752254732161	1.16123371951691	0.259155992849229	0.868630642975914	-4.92032748215029	0.0221154050782162
cg17213304	chr5	78364769	-0.102475239258786	3.00262872866091	-1.16123177336102	0.259156765893798	0.868630642975914	-4.9203293113637	-0.0171102629109157
cg26466479	chr16	15993454	-0.154511165744809	0.92092840140139	-1.16122663882544	0.259158805422556	0.868630642975914	-4.92033413735786	0.0158193055082471
cg14235768	chr2	71132250	0.0959369741349066	1.35126110233081	1.16122093688395	0.259161070349041	0.868630642975914	-4.92033949664041	0.0122798501474694
cg01188497	chr13	106263004	-0.243489026284894	-0.731424875455028	-1.16121466467586	0.259163561813989	0.868630642975914	-4.92034539189341	-0.0288503000642584
cg20688297	chr19	9879335	-0.0774030228368618	-3.84056598306388	-1.16121197962688	0.259164628382504	0.868630642975914	-4.92034791556464	-0.00521852058048364
cg03383006	chr17	42992924	0.158201746453207	0.703381532121222	1.16120698175709	0.259166613669913	0.868630642975914	-4.92035261303745	0.00343053323524234
cg02503970	chr8	134584145	-0.099241163824582	-3.671040725276	-1.16120549250203	0.259167205244007	0.868630642975914	-4.92035401277751	0.00134180448648745
cg17194350	chr17	2265510	-0.131994985430266	2.78430991681547	-1.16117454487579	0.259179498741298	0.868631250821318	-4.92038309988132	-0.0169859989248854
cg00767058	chr13	114103796	-0.263986598399575	-2.21006709407417	-1.1611703132685	0.25918117971992	0.868631250821318	-4.92038707703974	-0.0148251760188512
cg18659450	chr10	79212324	0.135548371763816	0.42366048824218	1.16116131965599	0.25918475240129	0.868631250821318	-4.92039552982036	0.0384567727895425
cg05772678	chr3	108308545	-0.0871410886551943	-3.59802177977151	-1.16115987464623	0.259185326429829	0.868631250821318	-4.9203968879291	-0.0106088757894516
cg25309017	chr5	128796266	-0.102265822406049	-3.09760842943811	-1.16115592567932	0.25918689515742	0.868631250821318	-4.92040059940289	-0.0207967703951827
cg23636623	chr7	107795161	-0.199870467413993	0.590111970489639	-1.16115049520345	0.259189052426187	0.868631250821318	-4.92040570326929	0.0273234478295145
cg04398695	chr16	850713	-0.171213572371071	-3.56667363470776	-1.16114439980278	0.259191473853766	0.868631250821318	-4.92041143204516	-0.0116922122813959
cg01131388	chr3	157548511	-0.109935175430611	0.345122080226831	-1.16114328732474	0.259191915792899	0.868631250821318	-4.92041247760735	-0.0424045445061196
cg17150772	chr7	129548794	0.11983377758484	3.0805696618103	1.16113679687187	0.259194494178697	0.868631250821318	-4.92041857764075	-0.00755766919392242
cg02607683	chr3	72149807	0.152405332065399	-2.86968407344472	1.16113541547171	0.259195042953744	0.868631250821318	-4.92041987594196	0.0160826655956122
cg13245228	chr8	143537415	-0.12250277527928	-2.36266516497228	-1.16112979647126	0.259197275166862	0.868631250821318	-4.92042515691452	-0.0460807572063086
cg04198308	chr22	48971959	0.559962955057819	-3.08332810859986	1.16112444182171	0.25919940237685	0.868631250821318	-4.92043018941874	0.035978394818035
cg20543651	chr8	55918395	-0.0884217646330377	-2.25010323125163	-1.16112250309952	0.259200172564767	0.868631250821318	-4.92043201149904	-0.00756820799925062
cg24425171	chr2	25391711	0.100923051026088	-3.0554706919434	1.16110765971522	0.259206069389421	0.868631250821318	-4.92044596175546	-0.0115716800782541
cg14773685	chr3	193852851	-0.177869515867197	-2.63875393911821	-1.16110491600008	0.259207159394861	0.868631250821318	-4.92044854036436	-0.00959011292639497
cg26331164	chr11	68860000	0.15555496778945	1.69245849935363	1.16110264542786	0.259208061435716	0.868631250821318	-4.92045067429833	-0.0103693221124971
cg22607220	chr19	2481267	0.0903008165841127	0.0239940622862724	1.16109918169472	0.259209437493705	0.868631250821318	-4.92045392958448	0.00807323865957721
cg22993585	chr5	178220238	-0.132721083799995	-1.72628283758183	-1.1610971103872	0.259210260377038	0.868631250821318	-4.92045587623703	-0.0294155571790862
cg20792826	chr1	17313048	0.093339234283989	1.51452243835544	1.16108648407395	0.259214482000036	0.868631250821318	-4.92046586299335	-0.0195516731800163
cg19504605	chr8	144339106	-0.243458913415821	0.937063540061714	-1.16107148317977	0.259220441644302	0.868631250821318	-4.92047996090886	-0.0626423829219573
cg25975690	chr7	27199726	0.140983818734486	2.95038238684346	1.16106718975009	0.259222147382319	0.868631250821318	-4.92048399586702	0.00444914957719911
cg10316357	chr1	160768001	0.132328231807521	-0.977353028017982	1.16106272588619	0.259223920841072	0.868631250821318	-4.9204881909855	0.0861183373696528
cg26856965	chr10	102802736	0.166678766163985	-2.72559551274704	1.16105549264588	0.259226794570944	0.868631250821318	-4.92049498872184	-0.00669629483316747
cg16713274	chr21	46825190	0.112585198992159	-3.90623546464776	1.1610447925274	0.259231045717554	0.868631250821318	-4.92050504453398	-0.000594182400813353
cg21071237	chr11	130379621	0.158393988048863	-0.923423256116268	1.16103948501092	0.259233154407942	0.868631250821318	-4.9205100324297	0.00827544553784409
cg00591489	chr1	24829151	-0.106293546808325	-3.31041007409506	-1.16103407237061	0.259235304877468	0.868631250821318	-4.92051511909864	-0.0133084522778366
cg04851652	chr7	130798757	0.15842776537078	-0.757263654880525	1.16103397518876	0.259235343488434	0.868631250821318	-4.92051521042762	0.012629380881711
cg05357750	chr6	106344938	0.0903232323760824	0.497119773541842	1.16101280579816	0.259243754323623	0.868631250821318	-4.92053510471537	0.0346506951278455
cg16466652	chr19	6271960	-0.112865109271398	1.35272525311726	-1.16101136706245	0.259244325956762	0.868631250821318	-4.92053645678002	0.025479862982477
cg05718839	chr4	6473529	0.124993874900169	-2.36799701390801	1.16100905288922	0.25924524541746	0.868631250821318	-4.92053863154186	0.0074050660939278
cg18625486	chr12	19600128	-0.137561764861669	2.66695892413	-1.1610067172648	0.259246173403547	0.868631250821318	-4.92054082645887	-0.00807598311410873
cg02135395	chr5	172755183	-0.0931841040090217	-3.33336647233879	-1.16100268511028	0.259247775457743	0.868631250821318	-4.92054461569133	-0.00426055008916396
cg12771187	chr7	116152010	-0.14188507660488	-2.41386554551054	-1.16099009948174	0.259252776022648	0.868631250821318	-4.92055644301126	-0.00919678470764204
cg07469637	chr7	92466386	-0.0932597540248014	-3.04756496607999	-1.16098754549826	0.259253790788858	0.868631250821318	-4.92055884309893	-0.00917615477691279
cg14525131	chr17	4611128	-0.108759237437117	1.08727071926426	-1.16098685441488	0.259254065375348	0.868631250821318	-4.92055949253881	-0.0236776534908897
cg19141556	chr2	1846907	0.109365761393443	1.21399180015614	1.16098129394415	0.259256274711647	0.868631250821318	-4.92056471793311	0.000545183529646387
cg25225693	chr7	99816988	-0.0932823642211963	1.18129158407632	-1.16097810855486	0.259257540365525	0.868631250821318	-4.92056771135983	-0.027464132483456
cg07571951	chr7	75931608	-0.0841186723781093	0.0483734376620089	-1.16097747538396	0.259257791944495	0.868631250821318	-4.92056830637283	0.00333760802819094
cg14001893	chr9	136562840	-0.123308723189565	-0.418881578208278	-1.16096565873632	0.259262487108405	0.868631250821318	-4.92057941084214	-0.0631887202302354
cg19465737	chr3	195683635	-0.0902507698336266	1.04887584258283	-1.16096431527927	0.259263020914495	0.868631250821318	-4.92058067332419	-0.029175086431578
cg02337499	chr11	75526473	-0.0727158533310227	-1.41658460554177	-1.16096225932819	0.259263837822883	0.868631250821318	-4.92058260535327	-0.0203390747914557
cg17823234	chr19	38180021	-0.116746951889173	3.01827225234639	-1.16095664887309	0.259266067082109	0.868631250821318	-4.92058787762461	-0.00549793681955846
cg09915005	chr17	80349955	-0.232222284679224	1.61764515534712	-1.16095602770085	0.259266313899675	0.868631250821318	-4.92058846135285	-0.0663637890580192
cg16290737	chr14	93389246	-0.212156580459958	-2.84232488791428	-1.16095262283799	0.25926766679641	0.868631250821318	-4.92059166096732	-0.0207567997761246
cg04086394	chr1	193082764	0.152018184903154	2.99731873518014	1.16094055212341	0.259272463046765	0.868631250821318	-4.92060300398325	0.0112336183721573
cg08884624	chr2	16082022	-0.0894452193264342	-3.16286427113854	-1.1609397116869	0.259272796993326	0.868631250821318	-4.92060379374921	-0.00735438897432485
cg14099398	chr17	17109800	0.24029834355299	-3.33190050577029	1.16093835904159	0.259273334466189	0.868631250821318	-4.92060506484151	0.00181684636928456
cg19817795	chr1	163412922	-0.165175476436201	0.375672641204713	-1.16093735563441	0.259273733170009	0.868631250821318	-4.92060600775094	-0.0207330648123433
cg03563146	chr13	37393157	-0.1410167605903	-3.33368681000091	-1.16093542836322	0.259274498972454	0.868631250821318	-4.92060781882054	-0.00513469007682106
cg14033237	chr3	133506162	0.14987413805317	0.19387301913829	1.16093241465523	0.259275696474641	0.868631250821318	-4.92061065081692	0.0268208085487608
cg13979277	chr9	129388281	-0.230616097920455	-1.80842665484139	-1.16093102655998	0.259276248038127	0.868631250821318	-4.92061195521483	-0.000912209591018315
cg05129951	chr14	100626194	-0.144327598791706	-3.79867846081756	-1.16092546047859	0.259278459744727	0.868631250821318	-4.92061718566737	-0.00617811121686623
cg12395929	chr18	52495760	-0.198540666334515	-2.57063029534087	-1.16090124325914	0.259288082725669	0.868631250821318	-4.92063994236532	-0.0225636420768356
cg24453699	chr1	91190891	0.172538189081037	-0.367587031313139	1.16090016490587	0.259288511227502	0.868631250821318	-4.92064095567455	0.0913062963775808
cg26383138	chr2	2119533	0.206986442138611	-0.0539814010493207	1.16089594445462	0.259290188299947	0.868631250821318	-4.92064492154917	0.018990360823254
cg03721641	chr22	50451245	-0.268427950956573	-2.36743206109985	-1.16089201221653	0.259291750852971	0.868631250821318	-4.92064861658453	-0.039391396941962
cg27125631	chr17	47654653	-0.112609547096552	-0.883522905984299	-1.16088553983261	0.259294322798746	0.868631250821318	-4.92065469851435	-0.00470172681913433
cg14393145	chr9	134247738	-0.0981750440218697	0.329037817177724	-1.16088392399174	0.259294964892039	0.868631250821318	-4.92065621687324	-0.000664141978401145
cg18454454	chr5	108084228	-0.183260582944636	-2.47035985094402	-1.16088376131182	0.259295029536891	0.868631250821318	-4.92065636973875	-0.0167913843952069
cg01124575	chr7	43288039	0.159436583274321	1.76474343218433	1.16088109944966	0.259296087294717	0.868631250821318	-4.92065887100932	0.0158042309882434
cg13163833	chr2	176954533	0.179744553360095	0.248689052358025	1.16087707673996	0.259297685825617	0.868631250821318	-4.9206626510175	0.0443615577084755
cg24389054	chr7	27194013	0.125953596188013	1.45686112867955	1.16087449696662	0.259298710971168	0.868631250821318	-4.9206650751399	0.000858931466550361
cg15911239	chr2	24299251	-0.247597690890131	-4.14350597707722	-1.16087144821936	0.2592999224806	0.868631250821318	-4.9206679399347	-0.00942473984062448
cg07086112	chr8	22853394	0.0806758891762602	0.276057209356214	1.16086888075654	0.259300942740769	0.868631250821318	-4.92067035247938	0.00336107749076531
cg08374596	chr16	50744349	0.208481740489454	1.58968490179835	1.16085956486285	0.259304644722231	0.868631250821318	-4.92067910622319	0.0286855949326248
cg10249637	chr7	157655436	-0.238147495975554	-1.23052743804384	-1.16085711123901	0.259305619758159	0.868631250821318	-4.92068141177781	-0.0400438160640788
cg21230535	chr21	47556290	0.0885819589222971	-1.45136064216994	1.16085557933821	0.259306228515577	0.868631250821318	-4.92068285123065	-0.0180373783313775
cg12828331	chr3	42543469	0.189522578045849	-2.04829789778342	1.16084211965375	0.259311577264593	0.868631250821318	-4.92069549857334	0.0339750489296485
cg00628382	chr3	176820549	-0.183721827758755	-2.55512480367355	-1.16083066271138	0.259316130207963	0.868631250821318	-4.92070626394841	-0.00409784807603975
cg04724659	chr1	229480105	-0.152273144834517	1.51963856273004	-1.16083007212829	0.259316364904947	0.868631250821318	-4.92070681888009	0.0268596560565494
cg05678526	chr11	121973013	0.148345189784495	1.14660167821908	1.16082791162094	0.259317223489242	0.868631250821318	-4.92070884896325	-0.00637754198679741
cg00834379	chr1	41827384	0.0743949441464832	-2.82099064775504	1.16082565750771	0.259318119274708	0.868631250821318	-4.9207109669981	-0.00108374268136878
cg11421724	chr7	69323175	-0.109847102522554	-0.863672343052981	-1.16082441634787	0.25931861251309	0.868631250821318	-4.92071213322896	-0.000815429789475464
cg17962854	chr8	134581043	0.0933499987242997	0.263140948123122	1.16081811778056	0.259321115581945	0.868631250821318	-4.92071805153461	0.0163831014503408
cg24760848	chr16	67360869	-0.143583081532531	-3.30862961047087	-1.16081134718888	0.259323806254724	0.868631250821318	-4.92072441333672	0.00476551968437579
cg12150566	chr4	184930527	-0.250183241577826	0.631363250069606	-1.16080662951082	0.259325681099908	0.868631250821318	-4.92072884615575	-0.0537800431275409
cg25662926	chr8	77595359	0.153548307809037	-1.06626517009851	1.16079357810603	0.259330867891246	0.868631250821318	-4.9207411094212	0.051924225240385
cg06419270	chr1	23857884	-0.107010208827171	-3.43160579350008	-1.16078652631488	0.259333670393328	0.868631250821318	-4.9207477353247	-0.00137225690488367
cg14068180	chr17	79983271	-0.0837641513035608	0.0132097984163298	-1.1607831754639	0.259335002086573	0.868631250821318	-4.92075088379152	-0.0198733840983923
cg02516696	chr12	52206773	0.186642590966128	0.457137742394761	1.16077959319435	0.259336425755684	0.868631250821318	-4.92075424969117	0.0193094240013842
cg21858255	chr12	104609609	0.129958901771124	-3.02559386754431	1.16077521829304	0.259338164441194	0.868631250821318	-4.92075836033542	0.00561968351826962
cg00953066	chr12	6579892	-0.263847311755635	-4.66207913866243	-1.16076855838226	0.259340811258237	0.868631250821318	-4.92076461794245	-0.00775388291138822
cg14590214	chr15	101586790	-0.0993660514604905	2.2238816425984	-1.16075950881154	0.259344407818855	0.868631250821318	-4.92077312080872	-0.0271534954136935
cg03056854	chr1	20005414	-0.0831260913744687	-1.24816084421927	-1.16075456159252	0.259346374002209	0.868631250821318	-4.92077776913149	-0.0339773652505588
cg19346473	chr4	97047135	0.133392600322861	0.166497336682036	1.16074888566782	0.259348629810233	0.868631250821318	-4.92078310211293	0.00512592440741022
cg01635063	chr19	728385	0.223230333334668	-0.51817339512791	1.16074565615811	0.25934991333518	0.868631250821318	-4.92078613648352	0.0526073239666789
cg16672263	chr2	202724145	0.142828689115559	0.632140819236733	1.16073808077496	0.259352924087312	0.868631250821318	-4.92079325410532	0.0497850509925185
cg13639582	chr19	49402099	-0.204032659150414	1.67061862543229	-1.16072994624896	0.259356157093577	0.868631250821318	-4.92080089703832	8.12100021402307e-05
cg10596925	chr17	11923892	-0.134454460507191	-3.53262494283296	-1.16072356404543	0.259358693673462	0.868631250821318	-4.92080689351482	-0.00847947656234065
cg01546814	chr16	4295972	-0.100617724260564	2.60821626375976	-1.16072175834847	0.259359411343462	0.868631250821318	-4.92080859007414	-0.0155108585808564
cg13852084	chr6	32918967	0.14002199507793	-0.120208606484767	1.16071421797723	0.259362408262223	0.868631250821318	-4.92081567467552	0.026488103897636
cg26366663	chr2	97523357	-0.127202692792823	-3.52317519530269	-1.16071251598143	0.259363084723619	0.868631250821318	-4.92081727379054	-0.00621594544937876
cg05740763	chr12	13080422	-0.231563969625016	-2.7466092869534	-1.16071165902134	0.259363425324496	0.868631250821318	-4.92081807894908	0.00270146227934637
cg07576033	chr16	611384	0.0778186140868942	0.00755567147530853	1.16070993590493	0.259364110182327	0.868631250821318	-4.92081969790497	-0.013871783415729
cg09392819	chr2	26568944	0.0977135104553617	-1.75245916254208	1.16070830241468	0.259364759419218	0.868631250821318	-4.92082123265063	0.00908763442832186
cg24695608	chr3	185986721	0.174974259090869	-0.318979732356263	1.1607072592291	0.259365174037911	0.868631250821318	-4.9208222127746	-0.0320509401248502
cg10909163	chr13	41635251	-0.164564698739607	-2.14249913178951	-1.16070448134857	0.259366278121147	0.868631250821318	-4.92082482272583	-0.0155372106507473
cg02899219	chr14	51448944	-0.121542859735876	1.42619589607723	-1.16070385691421	0.259366526306352	0.868631250821318	-4.92082540941096	0.00914882236389813
cg15968925	chr6	97671391	-0.127723079976091	2.67856096447371	-1.1606983067861	0.259368732246036	0.868631250821318	-4.92083062400265	-0.0250935564583473
cg26954121	chr14	23749076	-0.123305465056391	0.265239635521968	-1.16069558011051	0.25936981598865	0.868631250821318	-4.92083318582762	-0.0558655758966378
cg08242010	chr1	155051879	0.1207377893622	-0.0627881024157969	1.16068902242609	0.259372422415217	0.868631250821318	-4.92083934702348	0.0399503906009515
cg00912247	chr14	104889116	0.156879676378666	-0.172897148071958	1.16067610607464	0.259377556223697	0.868631250821318	-4.92085148234399	-0.0108122957855204
cg03147185	chr2	97008030	-0.0774140070635478	0.132449931498507	-1.1606751557524	0.259377933947314	0.868631250821318	-4.92085237519723	0.0130662175511888
cg14780482	chr8	142349774	-0.116136264586745	0.993363365590923	-1.16067010464551	0.259379941612532	0.868631250821318	-4.92085712083723	-0.0358243770552296
cg18425786	chr6	142410235	-0.0955071657212518	-2.33032497744389	-1.16066912571964	0.25938033070788	0.868631250821318	-4.92085804056029	0.00666696446342313
cg00599376	chr1	28969802	0.0976455182977573	-4.03653342601368	1.16065934133861	0.259384219746509	0.868631250821318	-4.92086723317187	0.00124782681227738
cg02441103	chr5	133591209	-0.187604799977242	2.57784034986605	-1.16065437255772	0.259386194725154	0.868631250821318	-4.92087190141049	0.0118018143624569
cg23001413	chr5	179859344	0.200678738573499	1.32273127637751	1.16065102443853	0.259387525533544	0.868631250821318	-4.92087504700535	-0.00446215706561437
cg16986578	chr1	201979567	-0.116977796393543	-2.41192843337901	-1.16064334421232	0.259390578284436	0.868631250821318	-4.92088226263326	-0.0384457599425382
cg14283082	chr8	143946809	-0.120827873450127	-0.706540032567758	-1.16064241779399	0.259390946520763	0.868631250821318	-4.92088313300721	-0.0297967756229103
cg05042366	chr16	1271998	-0.163875121812404	-0.471987597511635	-1.160640503036	0.259391707607377	0.868631250821318	-4.92088493192859	-0.0525971885136919
cg01084871	chr4	1340883	-0.18265461999518	-3.17558391173375	-1.16063975356479	0.259392005511017	0.868631250821318	-4.92088563605855	-0.0181142370087247
cg19427345	chr4	675827	-0.170243519015617	-1.43033961837533	-1.16063609330449	0.259393460413613	0.868631250821318	-4.92088907487612	-0.0475103205763928
cg16906346	chr6	24646782	0.430038326920256	-2.05779323285848	1.16063493180011	0.259393922096729	0.868631250821318	-4.9208901661085	0.0687367034904079
cg21520549	chr2	36589883	-0.162913793437097	-2.47583555627161	-1.16062953653234	0.25939606665461	0.868631250821318	-4.92089523494584	-0.0272517691554282
cg07823755	chr2	234668355	0.150961126410306	1.04657871603321	1.16062710391502	0.259397033596789	0.868631250821318	-4.9208975203757	0.0208033072762792
cg26091679	chr2	74735054	-0.106807837111048	-2.98532085512197	-1.16062578918948	0.259397556188768	0.868631250821318	-4.92089875555102	-0.00367986843709496
cg05897809	chr14	37117862	-0.192581390071863	-3.37622031617314	-1.16062530864531	0.259397747201093	0.868631250821318	-4.92089920701856	-0.00761268533535051
cg24550933	chr1	111932556	-0.116618948141806	2.29812712597519	-1.16061987905338	0.259399905426201	0.86863194069296	-4.92090430806725	0.0150075728337391
cg15257078	chr7	134255370	0.199741518645167	2.04956680699383	1.16061006813151	0.259403805233474	0.868633801810365	-4.92091352528111	0.0257620518220086
cg19495149	chr18	46983956	-0.132234362241772	2.35895643577251	-1.16060865829837	0.25940436564083	0.868633801810365	-4.92091484979274	0.00554815169620493
cg03661458	chr2	121334411	0.145952748719688	-2.27992811020218	1.16059455822769	0.259409970455353	0.868646032707962	-4.92092809646757	0.0110595864309168
cg14042203	chr11	58939802	-0.117959418405535	-2.7887440531478	-1.16057929523454	0.259416037636269	0.868659811664618	-4.92094243552532	-0.00519836143073019
cg25050447	chr17	78165522	-0.101294451122638	0.0298818151657346	-1.16057307956135	0.259418508454138	0.868661548010626	-4.92094827489073	-0.0316344299035251
cg04717837	chr11	3225004	0.0940270654788889	-2.78404428461624	1.16056599323183	0.259421325391586	0.868664443301415	-4.92095493216889	0.00680195320155001
cg15521792	chr1	145590148	-0.117525868302989	-1.05218430250311	-1.16055400569601	0.259426090694433	0.86867020832655	-4.92096619382435	-0.0259045585880913
cg22177309	chr19	48260285	-0.089899397112328	2.0841287671262	-1.16055183984634	0.259426951673132	0.86867020832655	-4.92096822851492	-0.0355614789685706
cg14298780	chr19	44506864	-0.087898632630736	-3.85252048321117	-1.16054683939789	0.259428939482943	0.868670327240725	-4.92097292613483	-0.00233400981495513
cg01807426	chr7	1056716	0.0916509376316869	2.7995687566055	1.16052786178532	0.259436483686458	0.868673522706258	-4.92099075430098	-0.0111858975748027
cg27073068	chr4	57773149	0.183100295903014	-1.55382656791007	1.16052312796164	0.259438365557141	0.868673522706258	-4.92099520136513	0.0374480613536597
cg04073614	chr13	98632272	-0.119993018862556	2.78750925796935	-1.16052260033286	0.259438575309799	0.868673522706258	-4.92099569703093	-0.0401662594164326
cg21174410	chr12	131493891	-0.202792012782204	0.853398222939783	-1.16051524693617	0.25944149857995	0.868673522706258	-4.92100260494961	-0.0459514447968128
cg07075268	chr8	53857047	0.116516402696108	-2.00550279776835	1.1605124593563	0.259442606761183	0.868673522706258	-4.92100522364463	0.0203195698399984
cg04924555	chr6	157505996	0.139891697993079	-2.10983513062016	1.1605032981805	0.259446248741969	0.868673522706258	-4.92101382975509	-0.0486485213403108
cg14720888	chr17	7835468	0.223321165534252	-4.04260242656823	1.16050102290454	0.259447153272741	0.868673522706258	-4.92101596716566	0.00353300535931365
cg27504802	chr1	231298651	0.167826466102585	-3.01624040921272	1.16049864141328	0.259448100031682	0.868673522706258	-4.92101820435183	0.00568840014485807
cg05787462	chr17	60687713	0.142104979279808	2.4048209004199	1.16049820360161	0.259448274083459	0.868673522706258	-4.92101861563413	0.00252585746580836
cg06908244	chr14	100126358	-0.100479086521748	1.46916926303621	-1.16048955645975	0.259451711767501	0.868673522706258	-4.92102673877189	-0.00762200232493748
cg26741595	chr6	26158391	-0.0897627055442434	-2.89822528921199	-1.16048068294307	0.259455239482475	0.868673522706258	-4.92103507451287	-0.00166405015596982
cg11851429	chr1	110037126	-0.109025265564559	-4.24130179358587	-1.16047827710961	0.25945619594085	0.868673522706258	-4.92103733453246	-0.00471568345180626
cg14843989	chr17	10600751	-0.139133441300677	-2.53552276223099	-1.16047252105692	0.259458484316401	0.868673522706258	-4.92104274170343	-0.0124869945566003
cg06641959	chr16	27325254	0.126104847209501	-2.33180548519561	1.16047240460282	0.259458530614032	0.868673522706258	-4.92104285109887	0.00375084195157635
cg15697160	chr1	24743492	0.267192861136614	1.23699504086077	1.16047077529883	0.259459178362728	0.868673522706258	-4.92104438164437	0.0602375961110362
cg26008877	chr11	115588017	-0.151528864923541	3.06512805355474	-1.16045762566578	0.259464406195952	0.868674296588595	-4.92105673415977	-0.0226893186701514
cg09423459	chr4	110354674	-0.106058464727776	-3.41558223629168	-1.16045685065309	0.259464714316285	0.868674296588595	-4.92105746218824	-0.00368582367867866
cg18325794	chr1	32083737	0.280073898000986	-3.16357796794063	1.16045527882484	0.259465339225912	0.868674296588595	-4.92105893872501	-0.00232035228897971
cg09577907	chr15	51535668	-0.164420111426339	-0.248313738908012	-1.16045055134584	0.259467218730085	0.868674296588595	-4.92106337959214	0.0213268111427223
cg10259427	chr2	1828377	0.109323385533145	-0.0609699611037057	1.16043975822595	0.259471509789576	0.868682126481162	-4.92107351830206	0.0121925343686659
cg22548714	chr4	100573330	-0.175550517838556	0.90855842448196	-1.16043228591237	0.259474480615134	0.868685536290906	-4.9210805375062	0.0215253693283172
cg23615248	chr1	212965701	0.132688514277141	-3.44015507542733	1.16041675825948	0.259480654145359	0.868699668191573	-4.92109512346325	0.0135501708170181
cg08327277	chr6	32796216	0.264213889433519	-0.105193653701755	1.16041155392714	0.25948272332371	0.868700059270303	-4.9211000121345	0.00657443583465345
cg15602829	chr12	56223402	0.184704876924453	-3.35009064988847	1.16040181821483	0.259486594155864	0.868702149622646	-4.92110915729139	0.00714085680887784
cg10138352	chr7	64336120	0.101636174558898	-1.00272070952735	1.16039464520332	0.25948944610862	0.868702149622646	-4.92111589515567	0.0318781622492909
cg07136111	chr7	30829005	-0.139722940735254	2.08222224361081	-1.16039342740067	0.259489930303056	0.868702149622646	-4.9211170390774	-0.0164413772136451
cg03119639	chr7	112726653	-0.170912842341016	-2.97439456499858	-1.16038919638487	0.25949161254663	0.868702149622646	-4.92112101340051	-0.00481791763637623
cg23345317	chr11	65402736	-0.0889420386592944	1.85325075928323	-1.16038543126979	0.259493109555825	0.868702149622646	-4.92112455007838	-0.0254962889483545
cg09638704	chr1	247654260	-0.132338309327511	-0.865303252563913	-1.16035609450047	0.259504774071328	0.868721944444104	-4.92115210659113	-0.0155542032597525
cg22168676	chr6	10060780	0.110851995062061	-0.177521680363429	1.16035293371357	0.259506030846786	0.868721944444104	-4.92115507553513	0.0562732354353024
cg17726266	chr15	71056137	-0.322774747607862	-2.60585517974852	-1.16035275772882	0.259506100821047	0.868721944444104	-4.92115524083833	-0.00893529792407782
cg06817864	chr10	126185146	-0.104779063179257	-0.0837543795754187	-1.16035091835222	0.259506832186531	0.868721944444104	-4.92115696857119	-0.00787998890603381
cg04453180	chr5	140856330	0.282403744294934	-1.30889226525806	1.1603389407231	0.25951159472052	0.868722167076329	-4.92116821914294	0.069341620721722
cg11757945	chr1	54602356	-0.14215646620393	1.9337700398562	-1.16033196985669	0.259514366500056	0.868722167076329	-4.9211747668233	-0.0199471837250996
cg02095334	chr6	33138108	0.0940171034919892	-0.287027545709799	1.16033064223737	0.25951489439505	0.868722167076329	-4.92117601384195	0.000644034767522839
cg23069057	chr4	14867316	-0.229434110132391	0.0154072584493257	-1.16033011050351	0.259515105826094	0.868722167076329	-4.92117651329354	-0.0532588641604804
cg01313518	chr2	25584954	0.0950782083604764	-3.81484267434471	1.16032619997727	0.259516660755757	0.868722167076329	-4.92118018640061	0.00420895126480472
cg19434937	chr12	7104184	-0.142033741578658	-1.24338699742236	-1.16031106156773	0.259522680257092	0.868735781398359	-4.92119440561472	-0.016130249582665
cg06466797	chr7	35735019	-0.124370426667496	-3.81948599083176	-1.16029516841793	0.259528999978512	0.868745866430033	-4.9212093335716	-0.00108395373158393
cg02757456	chr4	4577434	-0.107967143658762	-0.096452970221491	-1.16029366462053	0.259529597951549	0.868745866430033	-4.92121074603419	-0.0218187409055856
cg01310205	chr13	98274012	-0.100314133843271	-2.13548579086311	-1.1602832287386	0.259533747724987	0.868753221611718	-4.92122054803814	-0.0360036686559095
cg11124915	chr11	10828419	0.120786264821322	1.69577360876531	1.16026459107548	0.259541159016471	0.86876196239107	-4.92123805345823	-0.000127915654153599
cg26687912	chr10	124817415	0.139813425441127	0.645983918075524	1.16025725139947	0.259544077691652	0.86876196239107	-4.92124494718118	0.0565816862716546
cg26161885	chr1	7510190	0.104649084627533	-0.813473285630885	1.16025125537446	0.259546462072459	0.86876196239107	-4.92125057886476	0.00716515993845918
cg20810288	chr1	19638859	-0.172605103710578	-2.44117406650369	-1.16021988519718	0.259558937011058	0.86876196239107	-4.92128004246567	-0.0130951988523574
cg14788655	chr11	40224146	0.149209746224781	-0.707989580578304	1.16021439429495	0.259561120617122	0.86876196239107	-4.92128519957909	0.0256747055199256
cg12689506	chr7	100607835	0.131044217450648	-0.985379133316925	1.16021327557815	0.25956156550685	0.86876196239107	-4.92128625028718	-0.00813587401033761
cg16141316	chr18	55469758	0.191126748657026	-3.24584194683165	1.16020799064928	0.259563667217634	0.86876196239107	-4.92129121392451	-0.00232279690103232
cg13623351	chr6	71276542	-0.069880218094237	-3.89476165614644	-1.16020597817167	0.259564467543169	0.86876196239107	-4.92129310405065	-0.00301027063966121
cg02197387	chr20	62694005	-0.182290336635977	-0.50819591125315	-1.16020509138813	0.259564820201345	0.86876196239107	-4.92129393692003	0.00517212600272254
cg19662554	chr8	6663633	0.112886640318836	-0.811913735347641	1.16018806591526	0.259571591000892	0.86876196239107	-4.9213099271826	0.00847939597349678
cg07706758	chr16	2133801	-0.127452563092011	3.18113819152313	-1.16018324309155	0.259573508996356	0.86876196239107	-4.92131445672485	-0.00506627261581627
cg25091705	chr11	111752853	-0.110623032172673	1.46327847899463	-1.1601805533986	0.259574578668674	0.86876196239107	-4.92131698284751	-0.0309110092940154
cg02342693	chr3	52029990	-0.326120167397422	-3.7721255318648	-1.16016734553051	0.259579831394279	0.86876196239107	-4.92132938742329	-0.0180438864999862
cg05867960	chr13	111366057	-0.103322288470319	-3.99788382677937	-1.16016423659072	0.259581067820897	0.86876196239107	-4.92133230726227	-0.00328757971896618
cg09013975	chr17	3847872	-0.176563576566701	-2.97053126057041	-1.16015542599228	0.259584571823322	0.86876196239107	-4.92134058192111	-0.00238598902188497
cg03342278	chr14	24583689	0.10306525114123	-3.48903072316574	1.16015331042442	0.259585413196492	0.86876196239107	-4.9213425687932	0.00536689466039483
cg00083685	chr21	43767586	-0.157482701063993	-0.232720787429173	-1.16015159812163	0.259586094190379	0.86876196239107	-4.92134417692967	0.000825927539782667
cg05821186	chr4	1198353	-0.111611535635504	1.08010586838995	-1.16014377539604	0.259589205355823	0.86876196239107	-4.92135152374141	-0.0099837717566944
cg20315346	chr15	41523051	0.166064733841917	-4.08205414253539	1.16013911538931	0.2595910586939	0.86876196239107	-4.92135590022565	0.00637011143040421
cg14585054	chr17	37351173	-0.187511779387393	-1.82253154052333	-1.1601390822829	0.259591071860733	0.86876196239107	-4.92135593131775	-0.0390348840237378
cg24749656	chr2	86668528	-0.0913600772740386	-3.30342243136381	-1.16013733988688	0.259591764834154	0.86876196239107	-4.92135756769964	-0.0031542774319343
cg19355190	chr10	64575798	0.117685859446628	-0.097555794742046	1.16013641732749	0.259592131748509	0.86876196239107	-4.92135843412609	0.04822268184468
cg05974580	chr12	69863874	-0.108394252755648	-1.93238852871695	-1.16012455061838	0.259596851333752	0.86876196239107	-4.9213695787553	-0.00491291864279961
cg05917460	chr14	37126902	0.226700091634298	0.0486224829685258	1.16012395303612	0.259597089003731	0.86876196239107	-4.92137013997259	0.0324912759327003
cg02672962	chr16	3665541	-0.0991659783598396	2.41235991241439	-1.16011661602712	0.259600007086765	0.86876196239107	-4.92137703047875	-0.0322515488402633
cg21232704	chr9	112171844	0.165941279845705	2.63649138076708	1.1601151685932	0.259600582764614	0.86876196239107	-4.92137838982289	0.000615360838192358
cg12813792	chr20	56725695	0.148866036269606	-0.298131419330391	1.16010283093787	0.259605489773238	0.86876196239107	-4.92138997655875	-0.0129697197539872
cg05900127	chr6	134274110	-0.137118162819613	-2.48678407070395	-1.16010107894929	0.259606186590584	0.86876196239107	-4.92139162190573	0.00288973785005248
cg10812811	chr20	31070849	0.14002424385174	-2.65209612470428	1.16009731656142	0.259607683007508	0.86876196239107	-4.92139515527405	0.014047647731696
cg15993521	chr12	69159648	0.146079250018612	2.81327406514675	1.16009667185296	0.259607939428463	0.86876196239107	-4.92139576073762	-0.0122390298754899
cg21948591	chr15	52311380	0.206568602280808	-4.44119173605807	1.16009380006411	0.259609081632039	0.86876196239107	-4.92139845771055	0.00240198154640991
cg13003527	chr2	115423582	-0.161659425111375	0.0478815929326147	-1.16008850341125	0.259611188292504	0.86876196239107	-4.92140343192253	-0.0229144640420561
cg20564764	chr5	146833171	-0.146935120363136	-2.66140332827399	-1.16008745056162	0.259611607048425	0.86876196239107	-4.92140442067622	-0.015616040329212
cg10708588	chr1	23810816	0.136782032393643	-1.76659807273582	1.16008505268688	0.259612560770768	0.86876196239107	-4.92140667256901	0.00911834695450309
cg14226678	chr19	2841332	-0.143176641297231	-3.52287012734072	-1.16007896255389	0.259614983050771	0.86876196239107	-4.92141239191853	-0.00565554065559547
cg05031854	chr14	73957751	-0.102007406881492	-3.98238624237296	-1.1600764178676	0.259615995175319	0.86876196239107	-4.92141478166998	-0.00256835584940657
cg04168854	chr10	105005538	0.125033710122079	0.947793552032534	1.16007514624721	0.259616500951225	0.86876196239107	-4.92141597586529	0.0443130827784614
cg17747199	chr4	135069674	-0.166451975819556	-0.0378750909986982	-1.16006734093431	0.259619605462356	0.86876196239107	-4.92142330591206	-0.0246137307092313
cg00471368	chr16	81817629	-0.144438802638678	2.15735595920766	-1.16006666326833	0.259619875000782	0.86876196239107	-4.92142394231292	0.00134551584077824
cg02039634	chr12	132603558	-0.11402279808066	2.44095982011857	-1.16005380466118	0.259624989490255	0.86876196239107	-4.92143601786077	-0.00553359567197864
cg10012867	chr13	113869468	-0.104488702295406	0.906729835579774	-1.16005297589698	0.259625319132404	0.86876196239107	-4.92143679615125	-0.00884228226215789
cg20727536	chr7	72985154	-0.0813167527396572	1.51878349853134	-1.16004973550451	0.259626608006145	0.86876196239107	-4.9214398391915	-0.0078151219992314
cg21504918	chr5	150400001	-0.175026491197814	-2.61395049729444	-1.16004226818128	0.259629578169708	0.86876196239107	-4.92144685169878	0.00433592903976385
cg00900105	chr16	83842731	0.114780501266994	1.22999835699304	1.16003550162659	0.259632269621091	0.86876196239107	-4.92145320608635	0.0544192634084198
cg07525313	chr6	116262856	-0.634125464919468	1.76015634887004	-1.1600312935071	0.259633943444844	0.86876196239107	-4.92145715786324	0.0119029583232176
cg02633068	chr15	27083996	0.205941766488761	-1.13426311027794	1.16002351612531	0.259637037001342	0.86876196239107	-4.92146446144439	0.03449647446671
cg06388605	chr10	134734520	-0.181814232376178	-0.371324669849783	-1.16002198560075	0.259637645790971	0.86876196239107	-4.92146589872399	-0.0427326277668871
cg22913127	chr19	34624975	-0.147931831146861	-1.54380728085216	-1.16002158473534	0.259637805241511	0.86876196239107	-4.92146627516699	0.000234125553669862
cg03769090	chr10	120494636	-0.0885320499079486	1.96929181386351	-1.16001892601546	0.25963886279115	0.86876196239107	-4.92146877190368	-0.00682001298858559
cg00614182	chr8	31498006	0.210587978286709	-1.46429629467948	1.16000436044232	0.259644656544787	0.86876196239107	-4.92148244997898	0.0370968381830054
cg24866717	chr19	6375866	-0.0908386896063889	1.00730705673148	-1.15999807972469	0.259647154857981	0.86876196239107	-4.9214883479598	-0.0247785673670448
cg24728018	chr6	123317875	-0.10983729592134	-1.47861675364176	-1.15999621691358	0.259647895841331	0.86876196239107	-4.92149009724896	0.00612509314699017
cg24750212	chr15	90545634	-0.17606933732038	-3.09262720813869	-1.15999519606242	0.259648301913078	0.86876196239107	-4.92149105588722	-0.0105705425901416
cg11997708	chr13	114927854	-0.128620119152031	-1.58395080297144	-1.15998923615836	0.259650672638975	0.86876196239107	-4.92149665256729	0.00581769970473639
cg12544557	chr17	39019545	-0.120429145069942	-1.26043025864848	-1.15998235945537	0.259653408068458	0.86876196239107	-4.9215031101419	0.0156569939154642
cg07872448	chr16	88806661	0.0984294296720526	2.32768743796674	1.15997918245619	0.259654671829173	0.86876196239107	-4.92150609349504	-0.0104436221295587
cg01498085	chr7	1072630	0.124486680542511	2.44295158282104	1.1599771226836	0.259655491177029	0.86876196239107	-4.92150802771563	-0.000583042481786977
cg23288807	chr11	128559399	0.069315489076186	0.553567193025414	1.15996406418583	0.259660685704075	0.86876196239107	-4.92152029017364	0.0196045231196956
cg00685622	chr16	85373209	0.101822308072891	-0.342328506336593	1.15995648872411	0.25966369917506	0.86876196239107	-4.92152740378493	0.0251959374093505
cg23250715	chr6	47444224	0.104845383902003	1.07849058901085	1.15995622037493	0.259663805923152	0.86876196239107	-4.92152765577304	-0.010859409349001
cg09121994	chr1	181205431	-0.182175889841788	-0.654100958198937	-1.15995599695512	0.259663894798566	0.86876196239107	-4.92152786557105	0.0239651260285333
cg00769843	chr11	63754453	-0.181201415007911	-3.66548921157832	-1.15995188268971	0.259665531439284	0.86876196239107	-4.92153172898554	-0.00952656346562697
cg26546557	chr2	232791088	0.0861966352460942	-3.45968585791299	1.15993859151835	0.259670818674332	0.86876196239107	-4.92154420970096	0.0068513529192135
cg00352417	chr3	194408901	0.168460656935903	-1.42692806650314	1.15993478410179	0.259672333281447	0.86876196239107	-4.92154778493017	0.0105840898065611
cg10000843	chr15	89787077	-0.121717887563619	-1.70812028343314	-1.1599318185321	0.259673513002719	0.86876196239107	-4.92155056964386	-0.0292874147895045
cg04341202	chr2	68694654	-0.144426422358095	-1.75922328380894	-1.15992619904792	0.259675748477919	0.86876196239107	-4.92155584640575	-0.004699943745851
cg20832181	chr20	49638661	0.215951567854264	0.703545331306531	1.15992132893525	0.25967768585881	0.86876196239107	-4.92156041948134	0.0083197649043466
cg00738629	chr4	124426983	-0.236649164601131	-2.05654600870363	-1.15991836992981	0.259678862986856	0.86876196239107	-4.92156319800363	0.00100430261877998
cg08617970	chr6	30881112	-0.100136569238019	2.00672001915914	-1.15991479117651	0.259680286663385	0.86876196239107	-4.92156655846449	-0.0121540066106918
cg04647241	chr17	39017633	0.151650248385563	0.916875757717212	1.15990270999458	0.259685092764114	0.86876196239107	-4.9215779026679	0.0191374285872697
cg13568258	chr19	48823427	-0.101134497174353	-3.21693420773587	-1.15989903488471	0.259686554798799	0.86876196239107	-4.92158135356805	-0.0100499085512137
cg05927068	chr1	151882406	0.110512800040477	-3.69878896787676	1.15989003996024	0.259690133191585	0.86876196239107	-4.92158979969425	-0.00415789161068837
cg14389418	chr9	140151348	-0.116042096174707	2.89977438775595	-1.15988869751483	0.259690667251136	0.86876196239107	-4.9215910602296	-0.0164617515242703
cg03744440	chr17	73584108	0.296206277440378	-1.94431153318722	1.15988556634942	0.259691912913003	0.86876196239107	-4.92159400034037	0.0303132051736459
cg23877720	chr7	49815117	0.176619555986315	-1.69938907966433	1.15988080645325	0.259693806536325	0.86876196239107	-4.92159846978851	0.0238475063767993
cg13314145	chr7	98246001	0.302033449680952	-1.19839249446221	1.15987140662929	0.259697546086317	0.86876196239107	-4.92160729599093	0.120941094787449
cg14356213	chr9	102123906	-0.102130074320418	-0.403283279716407	-1.15987099588483	0.259697709494488	0.86876196239107	-4.92160768166844	-0.0430248280523087
cg07980216	chr22	31090201	0.126647687490469	-2.76497996533751	1.15986970014718	0.259698224983673	0.86876196239107	-4.92160889832894	-0.00793273720108198
cg09356014	chr16	87380193	-0.1107843750176	2.87864045975636	-1.1598669229595	0.2596993298474	0.86876196239107	-4.9216115060246	-0.00593926627401331
cg11213248	chr13	28534648	0.279242342120302	-1.6732871766727	1.15985813256048	0.259702827002893	0.86876196239107	-4.92161975990972	0.0493120405237142
cg27521109	chr1	41892144	-0.146927940550321	2.33308188998438	-1.15984446576054	0.259708264246049	0.86876196239107	-4.92163259246324	-0.00588834798979299
cg01582473	chr14	69727860	0.163016433460092	-2.63493802403096	1.15984404810513	0.259708430408739	0.86876196239107	-4.92163298462217	0.0309180068600393
cg20957095	chr11	58345705	0.208371825714524	-1.83392741795882	1.15984379280212	0.259708531980157	0.86876196239107	-4.92163322433972	0.0324644978341128
cg16020022	chr1	201938919	-0.14543982687842	1.44128673690257	-1.15984185600811	0.259709302527898	0.86876196239107	-4.92163504289696	-0.0196317684445892
cg23895155	chr14	105863671	0.0834637028621762	0.671984930448347	1.15984083244141	0.259709709751557	0.86876196239107	-4.92163600397625	-0.0106695878373362
cg12966778	chr19	14889720	-0.401922755568477	-1.16737039745352	-1.15983907569637	0.259710408669639	0.86876196239107	-4.92163765347262	-0.064883498843454
cg26007077	chr9	15422993	-0.0892902400224023	-3.66327797617182	-1.15983065756491	0.259713757828635	0.86876196239107	-4.92164555765052	-0.00189835701488517
cg23561752	chr13	115092495	-0.131990263367011	2.22754159595295	-1.15982311244371	0.259716759687283	0.86876196239107	-4.92165264207664	-0.0180790478960527
cg15802263	chr19	54515245	0.13196897071201	-2.11072247750946	1.15982168326073	0.259717328296738	0.86876196239107	-4.92165398399119	-0.0101807881857971
cg20946538	chr8	144983193	0.157997706412989	0.441873428585766	1.15982087451248	0.259717650062738	0.86876196239107	-4.92165474335522	-0.0111687628322202
cg19861833	chr12	6602367	-0.145236608980415	-3.93560360138048	-1.15981660287671	0.259719349567045	0.86876196239107	-4.92165875414658	-0.0026449599580143
cg20176142	chr8	81408357	0.174071848022292	-3.02529147932614	1.15981392156209	0.259720416353655	0.86876196239107	-4.9216612717222	0.00766301168299928
cg19611822	chr15	96101553	-0.158823632870691	0.931359381559437	-1.15980857986929	0.259722541606829	0.86876196239107	-4.92166628720071	0.0151600072918078
cg02192504	chr7	1150106	-0.104286356276481	2.34768966549973	-1.15980748079427	0.259722978887922	0.86876196239107	-4.92166731915337	0.0117066961770513
cg25340432	chr8	3974225	0.150167430369712	0.357511078332725	1.15980507109727	0.259723937618698	0.86876196239107	-4.92166958168321	0.000769940616298093
cg24620617	chr4	903575	-0.114312858011337	1.96129995257252	-1.15979720182453	0.259727068534414	0.86876196239107	-4.92167697032882	-0.0165212311001944
cg11385684	chr2	12858604	0.199731043957354	-1.37286074669619	1.15979635613435	0.259727405007416	0.86876196239107	-4.92167776436471	0.0362977513685693
cg05176569	chr3	183146789	-0.0963239694176932	-3.7163165333769	-1.15979560417491	0.259727704188236	0.86876196239107	-4.92167847039447	-0.00643427173548571
cg22632987	chr11	73362898	-0.103835491999699	1.9854288728761	-1.15977101633062	0.259737487053389	0.868782008651207	-4.92170155619844	-0.0324097321624716
cg15739997	chr20	48729771	-0.201662584441977	-4.02713148677758	-1.15976667217304	0.259739215509485	0.868782008651207	-4.92170563493357	-0.00479160015456878
cg21010475	chr4	42401610	0.156885455091858	-2.44921562641071	1.15975625906175	0.259743358719506	0.868782008651207	-4.9217154117641	0.0256322830813171
cg14928734	chr2	232572399	-0.164988761093477	-1.41200269682864	-1.15975476957446	0.259743951366641	0.868782008651207	-4.92171681023192	-0.0155942045491312
cg09568774	chr6	24695835	-0.135588138408387	0.133865749462131	-1.15975388297658	0.259744304132599	0.868782008651207	-4.92171764265094	-0.000521944489426773
cg16720675	chr18	19284817	-0.183677439529374	-2.31369705459569	-1.15975109719316	0.259745412562505	0.868782008651207	-4.92172025819512	0.000504719001409443
cg02602489	chr11	75150662	-0.100485011148352	-0.178650283329573	-1.15974488590596	0.25974788397209	0.868783744099929	-4.92172608989128	-0.0141074636387201
cg13210467	chr7	99775443	0.108666208923857	-2.47251642394957	1.15973472320575	0.259751927647507	0.868785717906	-4.92173563145991	0.00638221700500174
cg02602480	chr2	62422689	-0.105706125509013	-3.66959504570043	-1.15972672646688	0.2597551095333	0.868785717906	-4.92174313939797	-0.00650339775797328
cg08846870	chr19	15568360	0.318415446840332	-2.36944027957791	1.15972172175088	0.259757100914177	0.868785717906	-4.92174783817817	-0.0326493780701181
cg20110801	chr19	56014812	0.119237889000585	0.360315254993411	1.15971891081498	0.259758219393018	0.868785717906	-4.92175047727537	0.0148261731076607
cg02712294	chr8	41559393	-0.0890589493866849	-1.68949208702235	-1.15971886687652	0.259758236876275	0.868785717906	-4.92175051852773	-0.00776929113568836
cg18817654	chr15	39485138	-0.13078150635159	1.09852300029445	-1.15970916661315	0.259762096664515	0.868792096775929	-4.92175962575049	0.00872154258755009
cg27119456	chr10	42863173	-0.244607323579037	0.130783464741145	-1.15968715300474	0.259770856159073	0.868814862829644	-4.92178029328203	-0.0333464105035618
cg18508425	chr19	19660650	0.120518767571171	0.0454578758946008	1.15967961922749	0.259773853995325	0.868818358570574	-4.92178736631092	-0.00403543285074048
cg18806997	chr1	45242078	0.130906207892026	-2.95631442905768	1.1596697473621	0.259777782241252	0.868824966007565	-4.92179663437662	0.0181274023589836
cg01119718	chr10	134567309	0.142984742740506	3.5124449177799	1.15965547698054	0.259783460837763	0.868826481598497	-4.92181003181016	0.00580290860519794
cg14707834	chr11	415457	0.121892214557049	1.77303296775888	1.15965434656943	0.259783910664907	0.868826481598497	-4.92181109306574	0.00823281038543433
cg15337055	chr14	75745358	0.0653545155700281	-3.64209409949527	1.1596511844732	0.259785168968355	0.868826481598497	-4.92181406170868	0.00424662349224936
cg20411801	chr13	113622102	-0.134899143166618	-1.63026928849039	-1.15963724111695	0.259790717548548	0.868826481598497	-4.92182715194469	-0.0713715058152386
cg25695658	chr3	57743078	0.106231901131747	-3.35143719613254	1.15962671182947	0.259794907602255	0.868826481598497	-4.92183703691184	0.0103178291157985
cg00047079	chr13	79188975	-0.129586245335863	0.95203580881135	-1.15962447614639	0.259795797282629	0.868826481598497	-4.92183913577657	-0.0571654697623789
cg21588838	chr3	190152481	-0.142886252289895	-0.133371925056608	-1.15962250122349	0.259796583196507	0.868826481598497	-4.92184098983614	0.00625362480852154
cg00322927	chr11	132707687	0.16798822779444	-0.119581742177183	1.15962026882173	0.259797471575361	0.868826481598497	-4.92184308561388	0.0250420628906503
cg01747978	chr7	99530571	-0.11879544861003	-0.466079143722036	-1.15962026583646	0.25979747276334	0.868826481598497	-4.92184308841644	-0.0252675543899443
cg06835212	chr5	88182744	0.213571054117934	-0.139209592801231	1.15961953933394	0.259797761873744	0.868826481598497	-4.92184377045594	0.0276901665941299
cg06636971	chr6	24911553	-0.129027565408514	-3.63822451152255	-1.15960436274893	0.259803801423848	0.868834124135266	-4.92185801812811	-0.00641088094099085
cg14481454	chr9	86886638	0.300604333169932	-2.78214474673555	1.1596039831556	0.259803952485057	0.868834124135266	-4.92185837448564	0.0290243271602356
cg14619064	chr17	56355331	0.178879031902723	-1.06985803476725	1.15959120809782	0.259809036426223	0.868842037867682	-4.92187036749425	-0.0351395069212208
cg17089511	chr4	2438721	0.135285159664698	1.20060111269008	1.15958822330338	0.259810224260832	0.868842037867682	-4.92187316955266	0.00795575681938743
cg09359810	chr14	52048421	-0.125054482873001	2.04085589626726	-1.15957733517731	0.25981455735498	0.868849998241192	-4.92188339103031	0.0471222999942873
cg19423543	chr5	172655948	0.312472540772917	-2.13843102984667	1.15955791714346	0.25982228518831	0.868857241182461	-4.92190161995116	-0.0287112314984172
ch.22.707049R	chr22	40733666	-0.161800893126244	-3.64287439181489	-1.15955576139924	0.259823143124658	0.868857241182461	-4.92190364366682	-0.00709934202977718
cg19357416	chr8	98787254	0.126476049768038	-3.5028682228053	1.15955485733055	0.259823502923717	0.868857241182461	-4.92190449236487	0.0154649095130036
cg06167556	chr4	190230955	0.359458263200248	1.46823954469897	1.15954929467842	0.259825716742662	0.868857241182461	-4.92190971431407	-0.00810744881163261
cg02181920	chr6	32820029	0.132657359109991	-0.22008720798858	1.15954641786111	0.259826861661159	0.868857241182461	-4.92191241492286	0.0087935082987185
cg18678645	chr5	135416331	0.282990070204907	-2.109989746182	1.15954245319373	0.259828439529424	0.868857241182461	-4.92191613674025	0.0339376970509841
cg25012023	chr17	80990714	-0.133359474791042	3.27774140659561	-1.15953519988483	0.259831326237962	0.868860364396245	-4.92192294573007	-0.0150140252966187
cg12572665	chr2	72788795	0.113307822680517	0.23080148754514	1.15951338487871	0.259840008428323	0.868862196722564	-4.92194342418615	0.0560552016322314
cg02632643	chr19	8370165	-0.17838871439159	1.27979694496072	-1.15951329017152	0.259840046121466	0.868862196722564	-4.92194351309016	-0.060343850489878
cg12023832	chr19	39900334	0.164551439784279	-2.18703725753089	1.15951283323727	0.259840227979812	0.868862196722564	-4.92194394202566	0.00285992135398158
cg21530453	chr16	56226346	-0.178345286312219	-2.49575677314966	-1.15950322979132	0.259844050142053	0.868862196722564	-4.9219529569851	-0.0160889276444773
cg26724706	chr10	13383302	-0.156115111606358	1.3614580507479	-1.15949562692344	0.259847076105851	0.868862196722564	-4.92196009391412	-0.0107898228253863
cg01687453	chr17	37026128	0.194638058520261	-4.22931872056123	1.15949445311727	0.2598475432865	0.868862196722564	-4.92196119578047	0.00905118324577862
cg00593111	chr16	88958311	-0.108176756987358	-1.47098302717849	-1.15949327528558	0.259848012069958	0.868862196722564	-4.92196230142468	-0.0407310077605421
cg21890769	chr19	295218	0.0874821195789779	-2.81303903863214	1.1594931047812	0.259848079931684	0.868862196722564	-4.92196246147902	0.000995587770682191
cg14417676	chr2	202316517	-0.128002846762694	-0.639615953773447	-1.15947927126788	0.259853585793873	0.868862196722564	-4.92197544708436	-0.055656164690049
cg15447231	chr1	101537255	0.175288214646795	-0.746285548235447	1.15946921066916	0.259857590056841	0.868862196722564	-4.92198489094826	0.06865600845113
cg17707140	chr4	111559355	0.14607900889552	0.521441060117884	1.15946661324013	0.259858623878412	0.868862196722564	-4.92198732913835	0.0517231506482132
cg26456563	chr19	40728617	-0.123789284708706	1.61305284951221	-1.15946250667661	0.259860258367801	0.868862196722564	-4.92199118393389	0.00318491859683645
cg18989176	chr16	22386484	0.0920791401330664	-3.85357607875067	1.15945936491906	0.259861508851467	0.868862196722564	-4.92199413306657	0.00474045913958125
cg27158462	chr15	26873818	0.255387920256166	-1.09754416075637	1.15945831234071	0.259861927800145	0.868862196722564	-4.92199512110857	0.0629125059560157
cg17513460	chr1	61785870	-0.184473558250716	-0.48118457724724	-1.15945504140386	0.259863229706139	0.868862196722564	-4.92199819149081	-0.0128682917603751
cg05404586	chr16	57769092	0.0772388780228931	-3.85238948174562	1.15945382479718	0.259863713944035	0.868862196722564	-4.92199933350044	0.00137347398593822
cg13660596	chr12	74928835	0.182728374502139	1.18093103624891	1.15944745352409	0.25986624987063	0.868862196722564	-4.92200531409798	-0.0162121950574359
cg12423278	chr5	115989780	-0.644025382031487	2.35526271220157	-1.15944204006708	0.259868404576867	0.868862196722564	-4.92201039558907	-0.0860977353748881
cg04100386	chr1	85238705	-0.127463466053764	-1.50899471885008	-1.1594381889634	0.259869937431189	0.868862196722564	-4.9220140105217	0.00525008389452525
cg13463176	chr9	131106442	-0.10525294739068	2.37368326309706	-1.15942692982389	0.259874418943724	0.868862196722564	-4.9220245791296	-0.0264601921190514
cg02116590	chr2	3207260	-0.103555237163732	2.0275191000752	-1.15942323659548	0.259875888984179	0.868862196722564	-4.92202804583044	-0.0196077674110825
cg06895675	chr10	88137553	-0.204733151895246	-0.399297011156553	-1.15942168500497	0.259876506575997	0.868862196722564	-4.92202950224991	-0.00850493748411868
cg25555460	chr17	7199204	0.111748560490125	0.944097762564422	1.1594209806789	0.259876786924822	0.868862196722564	-4.92203016337366	0.0329806711605282
cg07644125	chr16	757149	0.155518650020414	-1.28895837313195	1.15939180054363	0.259888401937311	0.868894500997127	-4.92205755334203	0.00970313285505153
cg06587443	chr4	47955755	-0.134716936773433	0.357344920318887	-1.15938242862987	0.259892132464539	0.868900444493273	-4.92206635017527	0.0118711505231792
cg07448824	chr16	87468247	-0.0934102234526131	2.23228943962745	-1.1593635676354	0.259899640278658	0.868909303005247	-4.92208405363532	-0.0118854067149228
cg04711622	chr5	64578638	-0.134520205082048	-1.70583401363039	-1.15935436805962	0.259903302323652	0.868909303005247	-4.92209268852691	-0.0276556474981701
cg05017821	chr20	23346586	-0.140361482272472	2.06378692584791	-1.15934549909804	0.25990683279852	0.868909303005247	-4.92210101304261	-0.0029917123747033
cg21843797	chr19	7746347	-0.0753863265133349	-4.04274749906455	-1.15933792700853	0.25990984705472	0.868909303005247	-4.92210812025539	-0.00205255992989862
cg11364895	chr11	406019	0.11865862363071	1.14823092755012	1.1593360271501	0.259910603344112	0.868909303005247	-4.92210990346874	0.00182048994859108
ch.8.112637330R	chr8	112568154	-0.13369529452724	-2.95919940027218	-1.15932705974626	0.259914173080859	0.868909303005247	-4.92211832026975	0.000813549082705534
cg16607197	chr16	968643	-0.256967696278933	0.952405443308561	-1.15931976368203	0.259917077519047	0.868909303005247	-4.92212516831124	-0.0380249676238953
cg23653058	chr3	18004012	0.227336973802906	1.19101898551868	1.15930032686594	0.259924815100561	0.868909303005247	-4.92214341140927	0.0199691889596357
cg06677913	chr5	176874720	0.126785732719929	-1.08921183694156	1.15929810059528	0.259925701365236	0.868909303005247	-4.92214550093618	0.0463537428903313
cg15786541	chr3	110791063	-0.104675062797337	-2.78952937104919	-1.15929746098091	0.259925955992206	0.868909303005247	-4.92214610126303	-0.00402687837354358
cg25123881	chr4	187510100	-0.159946666944726	1.70414085521016	-1.1592815087471	0.259932306548993	0.868909303005247	-4.92216107355913	-0.0235794038072593
cg13769004	chr9	128004122	-0.116550010143674	-3.41437791005179	-1.15927994029196	0.259932930954519	0.868909303005247	-4.92216254565537	-0.000581351363479476
cg26795702	chr1	185453960	-0.112773992231578	1.96192280431403	-1.15927963268767	0.259933053412612	0.868909303005247	-4.92216283436162	-0.0284142403113344
cg04543289	chr16	24267559	0.128883999312564	-0.848203771836838	1.15927201795515	0.25993608487174	0.868909303005247	-4.92216998125317	0.0472939949940616
cg14000361	chr6	10882336	0.337733944992074	-0.6890319882313	1.15926751141114	0.2599378789595	0.868909303005247	-4.92217421090112	0.070032329500141
cg01980958	chr6	28541036	0.128918297298867	2.70195935419834	1.15925704425525	0.259942046045539	0.868909303005247	-4.92218403486834	0.00923259821771127
cg16560370	chr1	14145540	0.110371770898435	1.17086203553749	1.15925302471449	0.259943646280673	0.868909303005247	-4.92218780739517	0.0017537174082306
cg26800803	chr7	4765095	0.191544146324386	-1.72813055125013	1.15924644040599	0.259946267601399	0.868909303005247	-4.92219398705227	0.027740681295537
cg27278227	chr19	15558827	-0.0996039116954601	-1.58037856024889	-1.15924372602098	0.259947348248122	0.868909303005247	-4.9221965346108	-0.030354335567911
cg15959409	chr3	67041592	0.166515730017871	2.45029536690194	1.15924355298748	0.259947417136064	0.868909303005247	-4.92219669700946	0.00744953444192265
cg00456597	chr6	43603713	-0.0821814506683981	-3.18826438171864	-1.15924266364077	0.259947771202185	0.868909303005247	-4.92219753169559	-0.00621317109069666
cg22982273	chr14	64108592	0.129159117357797	-4.02988350990417	1.15924120746175	0.259948350935988	0.868909303005247	-4.92219889837448	0.00287254701679533
cg03143742	chr22	20792143	-0.128820827258962	-3.74435659118781	-1.15924048068816	0.259948640279352	0.868909303005247	-4.92219958047833	-0.00985675102907962
cg10493454	chr1	63457296	0.0865999169023172	-0.350471303474358	1.15923626866967	0.259950317174414	0.868909303005247	-4.92220353360607	0.00725881926154731
cg02628923	chr8	144671473	-0.0920153095355629	2.53021408098017	-1.1592308237301	0.259952484933786	0.868909303005247	-4.92220864385554	-0.0394218516622276
cg22486214	chr17	78930466	0.0840099377236946	0.127581625873102	1.15922329883689	0.259955480794116	0.868909303005247	-4.92221570617417	0.0123506526051774
cg05317686	chr10	88345314	-0.0935442406467886	-3.07481626742558	-1.15921532437391	0.259958655668202	0.868909303005247	-4.9222231903837	0.0186716579661518
cg12360753	chr4	170802626	0.108659031923996	1.51295407778807	1.15921376195071	0.259959277719359	0.868909303005247	-4.92222465674722	0.00925976111829085
cg08754610	chr22	29949725	0.152876325224019	-4.05453166546145	1.15921297742161	0.259959590066158	0.868909303005247	-4.92222539304188	-0.000735686270913756
cg27419075	chr11	72295168	-0.0981574950619381	-0.769568664328295	-1.15919559435459	0.259966510907732	0.868909303005247	-4.92224170725374	-0.0277699834767629
cg06340942	chr22	19513106	-0.0966727765680936	-0.939701684468685	-1.15919344938788	0.259967364907781	0.868909303005247	-4.92224372031564	-0.0277647715401365
cg22880392	chr8	41147060	-0.206472375653115	-1.35877130419423	-1.15918703203925	0.259969919932431	0.868909303005247	-4.92224974301024	-0.00216745954632452
cg16410171	chr14	21511112	0.108226641251469	-0.0197920953001	1.15917252638691	0.259975695330287	0.868909303005247	-4.9222633564894	0.0394262317063813
cg12277278	chr20	61636767	0.10520910424775	-0.574225596433886	1.15916994549947	0.259976722915717	0.868909303005247	-4.9222657786236	0.0191405295957794
cg02878289	chr14	105173643	-0.137353469348286	0.464843906544576	-1.15916902772872	0.259977088328686	0.868909303005247	-4.92226663994015	-0.0267151217816483
cg19643109	chr6	160697625	-0.280594065991259	-1.04890838083543	-1.15916058880217	0.259980448328596	0.868909303005247	-4.92227455974157	-0.00633634270374867
cg09532095	chr2	39963854	-0.116451258158538	2.21729915329782	-1.15914722744487	0.259985768284538	0.868909303005247	-4.92228709906723	-0.0182704415517256
cg19185142	chr10	50970567	-0.12900477190676	-3.59602397661522	-1.15914554209941	0.259986439327183	0.868909303005247	-4.92228868071632	-0.00905009216891454
cg18328265	chr19	418899	-0.218679949845512	0.799296105847534	-1.15914298255224	0.259987458447297	0.868909303005247	-4.92229108277526	-0.0466803583038855
cg25235770	chr12	63254420	0.119444477698752	1.68223081553488	1.15914282916996	0.259987519518727	0.868909303005247	-4.92229122671983	0.0423732625540905
cg10441691	chr5	139520490	-0.078657441532514	0.942956721765923	-1.1591392106955	0.259988960271137	0.868909303005247	-4.92229462254248	0.00650339369492803
cg10084509	chr16	20935370	-0.117306938238199	2.10175840999945	-1.15913661383924	0.259989994253884	0.868909303005247	-4.92229705960351	-0.0186773835458958
cg22811233	chr2	11623286	0.104969081052472	-3.36663394451788	1.1591273891248	0.259993667256524	0.868909303005247	-4.92230571664579	0.00675279400285121
cg07541786	chr7	12610355	-0.0868968631783129	-0.522864842183379	-1.15912394945492	0.259995036839059	0.868909303005247	-4.9223089446296	-0.0126885459132555
cg03796024	chr10	3151764	0.116129278161976	1.67203212202472	1.15912260368631	0.259995572688801	0.868909303005247	-4.92231020757395	-0.0190449424439456
cg04403629	chr3	114867274	-0.217767823479351	-0.839152420020932	-1.15911606451057	0.259998176428668	0.868909303005247	-4.92231634428353	-0.0273996895806023
cg23625870	chr20	61147679	0.103501452472581	-3.01935833852355	1.159108984498	0.260000995538432	0.868909303005247	-4.92232298850982	-0.00195109782803862
cg02067703	chr5	138780989	-0.112648405876243	0.126287877047475	-1.15910211826244	0.260003729548498	0.868909303005247	-4.92232943208437	-0.0151342860812286
cg04535340	chr19	8454867	-0.184586560853353	-4.41016042929158	-1.15910210892911	0.260003733264878	0.868909303005247	-4.92232944084316	-0.00821370350376207
cg05608790	chr7	69427388	0.138169312302224	1.11818255466229	1.15909006805074	0.260008527775303	0.868909303005247	-4.9223407404493	0.0757880774666274
cg11399415	chr10	8051329	-0.163715733313494	2.50771223155192	-1.1590880271011	0.260009340459612	0.868909303005247	-4.92234265574211	-0.014526187119497
cg03805019	chr20	62464090	0.0918506142640289	0.282601736418645	1.15907958135685	0.260012703484713	0.868909303005247	-4.92235058146966	0.0235639939547904
cg05808226	chr1	11837939	-0.131103193189004	0.441226769187002	-1.15907452615938	0.260014716437793	0.868909303005247	-4.92235532538776	-0.00699463534254097
cg14466759	chr7	101518899	0.245016492175422	-0.489398115529531	1.15907243085391	0.260015550780825	0.868909303005247	-4.92235729166731	0.0121362553300019
cg11696789	chr11	66024647	-0.0928919262168332	-3.94903268038941	-1.15907123269334	0.260016027884911	0.868909303005247	-4.92235841604549	0.000649567271240548
cg07545636	chr2	10262820	0.128005988113013	-2.79096736155905	1.15906843832135	0.26001714059832	0.868909303005247	-4.92236103833702	-0.00174977123526465
cg01563148	chr8	145623258	-0.0765408426793595	2.85171383742183	-1.15906116097099	0.260020038441505	0.868909303005247	-4.92236786751494	-0.00357396650722064
cg00392155	chr2	225305951	-0.232360428086069	1.22160272921889	-1.15906066626732	0.260020235433532	0.868909303005247	-4.92236833175117	0.00294962801454479
cg18755984	chr5	6667258	0.114147018936513	0.643409166085466	1.15905794623839	0.260021318556686	0.868909303005247	-4.92237088425799	0.00388548238849051
cg27510066	chr8	19536244	-0.150806436961866	-1.56913428815259	-1.15905440897273	0.260022727110827	0.868909303005247	-4.92237420366164	0.00738638030065408
cg12974599	chr22	46770195	-0.149698467075834	2.56710426549377	-1.15905384711462	0.260022950845623	0.868909303005247	-4.92237473091382	0.00517284041254429
cg02124746	chr9	91615137	-0.126622673543817	2.71429265408213	-1.15904518814668	0.260026398909458	0.868909303005247	-4.92238285653167	-0.0149871646991416
cg10883123	chr13	113436651	0.108689817275146	0.505095711757509	1.15904217661598	0.260027598130804	0.868909303005247	-4.92238568255468	-0.0264635555765705
cg00213119	chr4	3525178	-0.0981112703840978	2.3995777264202	-1.15903003753571	0.260032432074535	0.868909303005247	-4.9223970738146	-0.0283639179415429
cg26976181	chr19	18434160	-0.0798695077879783	-3.68710734924032	-1.15902954843349	0.260032626842966	0.868909303005247	-4.92239753278385	-0.00134405490459454
cg13912186	chr7	155171681	0.102446172526603	0.871571938617792	1.15901278300409	0.260039303174416	0.868909303005247	-4.9224132652167	0.0136409214210816
cg18729488	chr3	3221555	0.0830371751600802	-3.20643388271557	1.15900381197326	0.260042875671893	0.868909303005247	-4.92242168342067	0.00407185654700608
cg23971517	chr10	126691723	0.0920501170778872	2.01820592999493	1.1590012481433	0.260043896662288	0.868909303005247	-4.92242408924809	-0.0242129672759541
cg10879418	chr16	81479272	-0.074300529633023	-3.5740714237025	-1.15899565883541	0.260046122494845	0.868909303005247	-4.92242933408495	6.88649637434341e-05
cg11966378	chr1	5483783	0.144646541799584	0.636411382148802	1.15898932399395	0.260048645238722	0.868909303005247	-4.92243527848182	-0.0052843611551614
cg16466065	chr17	79146774	-0.141947762919865	2.41041123382352	-1.15898617512843	0.26004989922814	0.868909303005247	-4.92243823325837	-0.00706620716405681
cg21656801	chr7	96625955	-0.156907476891582	-2.89019086554997	-1.15898482783171	0.260050435770635	0.868909303005247	-4.92243949750867	0.00737683565983532
cg16354296	chr10	112257617	-0.161947685074717	-3.98976261496442	-1.15898369864395	0.260050885454855	0.868909303005247	-4.92244055709313	-0.0072214225830043
cg11432030	chr4	187680252	0.170934774011066	2.59706239679419	1.15898226585899	0.260051456043513	0.868909303005247	-4.92244190155975	-0.00908306083785315
cg22225892	chr12	6677625	0.148357118296301	-2.98211292729171	1.15898109334592	0.260051922982845	0.868909303005247	-4.92244300179685	-0.000275600765785075
cg14874541	chr3	124304033	-0.109570546246664	-3.5239394708666	-1.15897636340828	0.260053806630379	0.868909303005247	-4.92244744016236	-0.00917987862240459
cg11387077	chr7	30544503	-0.145872001540245	-2.75687260288431	-1.15896846069165	0.260056953826189	0.868909303005247	-4.92245485568971	-0.00966575709537688
cg14956546	chr12	13257892	-0.11488958121735	2.68393969470533	-1.15896410060803	0.260058690207933	0.868909303005247	-4.92245894696301	-0.0120685967374435
cg24345793	chr12	6960807	-0.0875349981721556	-3.60427260677415	-1.1589637696839	0.260058821997182	0.868909303005247	-4.92245925748428	0.000467288199078417
cg10277651	chr20	623361	0.16114322091445	-0.00862034723721336	1.15896342434603	0.260058959526702	0.868909303005247	-4.92245958153055	0.0232224599312733
cg18619591	chr2	172950125	-0.0936732739309563	-4.01242811779955	-1.15896306814344	0.260059101383112	0.868909303005247	-4.92245991577159	-0.00365650073708346
cg03182113	chr19	50706874	0.143713146656503	-2.84999008832383	1.15896113958112	0.260059869427177	0.868909303005247	-4.92246172542755	0.00509965656737889
cg11551565	chr3	13697126	-0.0876127649181825	-0.585036577234239	-1.15895610302846	0.260061875226889	0.868909303005247	-4.92246645143722	0.0143932408088059
cg14391770	chr9	976645	-0.135138849137857	-2.67353593846528	-1.15895538026491	0.260062163067358	0.868909303005247	-4.92246712963528	-0.0107850190718288
cg16558432	chr17	5403805	-0.172653350940663	-2.19169207070425	-1.15895426669917	0.2600626065452	0.868909303005247	-4.92246817453804	0.00698482394324471
cg08894020	chr5	154665524	-0.113939901715692	-2.66393131986269	-1.15895396736226	0.260062725756301	0.868909303005247	-4.92246845541755	-0.0186171388139784
cg05010967	chr6	44310640	0.122129377204772	-0.403036061514527	1.15893820578089	0.260069002872695	0.868919864862275	-4.92248324503738	0.0332515710668558
cg04371126	chr16	58079176	-0.0993120790130278	1.82171926334348	-1.15893540304043	0.260070119087742	0.868919864862275	-4.92248587492469	-0.012781938965484
cg02341559	chr1	67603174	0.295904525648527	1.09596550170423	1.15893131932265	0.260071745469209	0.868919864862275	-4.92248970677802	0.0552402414408093
cg13466546	chr17	77926436	0.205201336185616	-0.75925496068769	1.15892409322471	0.260074623353575	0.868922955426851	-4.92249648717613	0.0102704740106589
cg01226447	chr19	51870714	0.176881354921942	-4.08877271777362	1.15891597528285	0.260077856454283	0.86892723273253	-4.92250410436696	0.00152887323891002
cg14322681	chr7	26904183	0.107177201595637	-3.4289998136953	1.15889015398915	0.26008814039816	0.868941602879658	-4.92252833258514	-0.0122255999515981
cg12940054	chr17	2296897	0.0996252988629868	-4.34802986686879	1.1588765302088	0.260093566514498	0.868941602879658	-4.92254111564464	0.00133732262407327
cg12491368	chr13	32523340	-0.165923628045218	2.43724267978232	-1.15887330381472	0.260094851543865	0.868941602879658	-4.92254414291981	-0.00929898495379322
cg14973746	chr5	43558398	-0.100586001301325	1.59863194393953	-1.15887303151709	0.260094959996564	0.868941602879658	-4.92254439841209	-0.00577831179841504
cg25481454	chr11	61959756	0.11762719379105	-0.675358998348416	1.15886569711478	0.260097881208851	0.868941602879658	-4.92255128013909	-0.0145411111773837
cg18746451	chr11	20385301	-0.128747644090878	-2.96098578376763	-1.15886508236792	0.260098126056917	0.868941602879658	-4.92255185694242	-0.00886367145101893
cg18590015	chr6	138745469	-0.131344226603322	1.94733044173176	-1.15886017913854	0.260100078974591	0.868941602879658	-4.92255645752438	-0.00501018727317037
cg13807578	chr13	30051139	-0.148657947706649	-0.929348131793445	-1.15885650384038	0.26010154282408	0.868941602879658	-4.92255990595717	-0.0391861748116102
cg09383947	chr19	52839936	-0.151510671979129	-2.88665499540907	-1.15885333909994	0.260102803326371	0.868941602879658	-4.92256287534001	0.00161113608525791
cg13596497	chr13	110959104	0.0922114789372491	-3.89710370454713	1.15884725227148	0.260105227696345	0.868941602879658	-4.92256858641262	0.00429256433715872
cg20628156	chr1	213053599	-0.12965617582733	2.93307335742556	-1.15884651442153	0.260105521581449	0.868941602879658	-4.92256927871143	-0.0173014646588934
cg20674897	chr6	41747768	-0.125953700843147	-2.25915472182732	-1.15884225619238	0.260107217635896	0.868941602879658	-4.92257327405158	-0.0108248128063645
cg24902478	chr12	78241621	-0.103628331591928	-1.42859943265742	-1.15884000033831	0.260108116146847	0.868941602879658	-4.9225753906316	-0.00238736205931489
cg23117316	chr7	135346802	-0.10107317232851	-2.68242308196473	-1.15883653035057	0.260109498254053	0.868941602879658	-4.9225786463791	-0.00800501184172489
cg23824376	chr4	183369277	-0.0958721858636006	-3.30673283580755	-1.15882772371999	0.260113005987717	0.868946797016506	-4.9225869092429	-0.00346512336063487
cg13386634	chr6	169951905	-0.16871818685662	0.0585265067593485	-1.1588213422014	0.260115547806769	0.868947824854401	-4.92259289670018	-0.0457040602086226
cg19174706	chr6	28984671	0.291904889951799	-1.92967102936686	1.15880699666652	0.260121261836161	0.868947824854401	-4.92260635628994	0.0030949016224458
cg17274827	chr1	94075555	0.0913733256590321	1.20585138712023	1.15879202540849	0.260127225199607	0.868947824854401	-4.92262040280824	-0.00241598898409356
cg13422870	chr9	102671668	-0.128456260445091	1.65515573978622	-1.15878600067964	0.260129625003136	0.868947824854401	-4.92262605535997	-0.0119637263282331
cg14560670	chr15	69860750	0.118552663873424	-1.29830574728174	1.15878265344808	0.260130958298167	0.868947824854401	-4.92262919580576	0.0151407592214934
cg13959647	chr9	123605229	0.336309318810038	-2.98086489731164	1.15877677804891	0.260133298644679	0.868947824854401	-4.92263470821493	0.036502249106912
cg19216890	chr4	11373799	0.42235486812338	0.766967917206572	1.15877052005448	0.26013579140752	0.868947824854401	-4.9226405795559	0.0485574923842623
cg08831522	chr15	26026414	-0.142490900525171	0.581658663112999	-1.15876172400164	0.260139295191703	0.868947824854401	-4.92264883209434	-0.00829992510054001
cg19377421	chr1	156697041	0.103300813452793	-0.284193116419295	1.15875900879738	0.260140376762304	0.868947824854401	-4.92265137951339	0.0057945369136736
cg21541406	chr15	43425698	0.215033870595458	-3.86062961926166	1.15875783934307	0.2601408426021	0.868947824854401	-4.92265247670006	0.0076616296305182
cg00469207	chr7	152622455	0.205983493212249	-2.01133972044763	1.15874767639765	0.260144890930443	0.868947824854401	-4.92266201157604	0.0332718899632865
cg08538581	chr1	162500634	0.136556470313964	2.26514920519948	1.1587462224108	0.260145470118358	0.868947824854401	-4.92266337570077	0.0162766545284476
cg10299746	chr16	855300	0.085079913311722	-0.380179876918943	1.15873654481413	0.260149325161885	0.868947824854401	-4.92267245514654	-0.00668468068911715
cg02711397	chr19	39360313	0.19059921230876	-3.04938222112469	1.15873325591665	0.260150635294673	0.868947824854401	-4.92267554074981	-0.00381314468255636
cg13581155	chr5	135415781	0.450220631513576	-2.35668320284663	1.15873108402472	0.26015150047083	0.868947824854401	-4.92267757838808	0.0551269222978062
cg13970540	chr19	17972728	-0.108552743385401	1.38770739934914	-1.15872695238997	0.260153146319166	0.868947824854401	-4.92268145462034	-0.0304984626959396
cg12486762	chr12	20094385	0.113886539774086	-0.313794958253662	1.15872388710178	0.260154367390357	0.868947824854401	-4.92268433041605	-0.0284465415717189
cg11654490	chr10	102505349	0.132757738074192	-3.63469127003116	1.15872273948223	0.26015482455081	0.868947824854401	-4.92268540708945	0.00731069118421691
cg23010035	chr5	180167724	0.122270905182349	-0.627627624368332	1.15871909264587	0.260156277291761	0.868947824854401	-4.92268882847138	0.0134682262473294
cg19343566	chr1	149156107	0.21618926290185	-2.19753024055906	1.15871566710495	0.260157641883742	0.868947824854401	-4.92269204223042	0.031339013120145
cg10096122	chr1	198859579	-0.146449822461809	-1.13482119786009	-1.15871232625151	0.26015897274491	0.868947824854401	-4.92269517652992	0.0306157242021816
cg02401235	chr10	62538861	-0.12044034089433	-3.67419568704296	-1.15870534953392	0.260161752003955	0.868947824854401	-4.92270172187525	-0.00492483559681872
cg13459764	chr9	140510480	-0.104434373788852	1.79015748830251	-1.15869866401853	0.260164415279858	0.868947824854401	-4.92270799399197	-0.0321336644650082
cg01552275	chr7	2654530	0.204644925397282	-0.237385716334358	1.15869865017094	0.260164420796275	0.868947824854401	-4.92270800698326	0.0285993727117361
cg08436089	chr19	45594493	0.194930368221683	0.564529272862662	1.15869818265404	0.260164607039447	0.868947824854401	-4.92270844559011	0.00103130959935449
cg23520075	chr19	54371944	0.241758998108928	-3.29046163454213	1.15869722227669	0.260164989622132	0.868947824854401	-4.9227093465797	-0.00719206134298719
cg10419957	chr8	68879947	-0.144898043002597	-1.89067165179467	-1.15869253083272	0.260166858544797	0.868947824854401	-4.92271374790526	-0.0102565695443728
cg18559799	chr17	42018275	-0.0679993067966446	-0.632289123581236	-1.15868891091433	0.260168300612451	0.868947824854401	-4.9227171439579	0.0110807244158759
cg26401796	chr12	5574420	-0.107953470982918	-0.481797043216126	-1.15868477475571	0.260169948342117	0.868947824854401	-4.92272102431396	0.00135765477574329
cg15937832	chr8	26368795	0.128231723061775	0.410249864738744	1.15867581179693	0.260173518960347	0.868947875297325	-4.92272943291407	-0.0162573730806016
cg01670306	chr8	38508658	-0.13943447031772	0.247708394532296	-1.15867493241698	0.260173869285255	0.868947875297325	-4.92273025790142	0.000456512951716004
cg01624348	chr8	13122767	0.440123973582724	1.8036178417309	1.15866605168904	0.260177407184311	0.868953168887322	-4.92273858929658	0.0403562218095435
cg22693302	chr11	67188192	-0.147075919169968	-3.26261647501569	-1.15866039584129	0.260179660376212	0.868954171702569	-4.92274389526372	-0.010965605461776
cg06716283	chr19	45504390	-0.131893522305821	-3.12694532900556	-1.15863586138476	0.260189434647472	0.868968572867468	-4.92276691172029	-0.00781560008076645
cg10261325	chr10	29874759	-0.167437300813376	-0.993826647098898	-1.15863430953884	0.260190052895878	0.868968572867468	-4.92276836753617	-0.0135949772849902
cg02758674	chr11	33795236	0.121125954563251	-2.52577113915226	1.15863014090131	0.260191713667645	0.868968572867468	-4.9227722782053	0.0197646723041429
cg04586332	chr22	45659810	-0.109423162742271	-3.75933212583627	-1.15862505077458	0.260193741568453	0.868968572867468	-4.92277705332273	0.000166630944687093
cg00249383	chr16	2287763	-0.291573173274609	-1.5560549786939	-1.15861952778683	0.260195941933917	0.868968572867468	-4.92278223449275	-0.0894892747824505
cg23058239	chr12	54868395	-0.142454364323697	-2.01842188582312	-1.15861610057625	0.260197307346011	0.868968572867468	-4.92278544958267	0.00536288463587026
cg25591260	chr19	38866635	-0.115945677828633	0.271456592380487	-1.15861129008578	0.260199223870414	0.868968572867468	-4.92278996232333	-0.00399583782947854
cg20983531	chr7	21986672	0.135553023299133	-0.95494085778263	1.15861035588375	0.260199596062577	0.868968572867468	-4.9227908387002	0.00030492488895395
cg20925482	chr20	42839882	-0.0754075447915463	-3.67421221930505	-1.15859231960037	0.260206781912854	0.868979344825282	-4.9228077584571	-0.00483929349297012
cg12868349	chr11	71639594	-0.11706993588478	-3.40776895991744	-1.15859141870365	0.260207140843722	0.868979344825282	-4.92280860357841	0.000190658543126429
cg14128018	chr5	4399620	0.137737395704559	0.753290135010955	1.15857371206559	0.260214195510721	0.868979344825282	-4.92282521386704	0.0206255566338472
cg11214555	chr19	36337033	0.136193391321914	-1.84641806830025	1.15857211277426	0.260214832706323	0.868979344825282	-4.92282671412371	0.0270486698529643
cg00038675	chr1	152853543	0.152962773323471	-1.7763552760465	1.15857128302025	0.260215163300464	0.868979344825282	-4.92282749249527	0.00589495669091136
cg26280727	chr19	49000998	0.0867612031412519	1.24623254948372	1.15856958943609	0.260215838066472	0.868979344825282	-4.92282908120288	-0.0113402024282613
cg19697725	chr17	8198295	-0.136059138462408	-3.12529781844867	-1.15856374400146	0.260218167042876	0.868979344825282	-4.9228345646391	-0.00814273535673386
cg02859026	chr16	511188	0.100551973936339	2.78897487285228	1.15856304513731	0.260218445489957	0.868979344825282	-4.92283522022214	-0.022416357697845
cg26426745	chr1	151810485	-0.120317150339526	1.88185978277179	-1.15855139465075	0.260223087403217	0.868984853457722	-4.92284614913673	0.0203580722213376
cg00395894	chr19	17881640	0.129384102781602	0.343132843439076	1.15854910149961	0.260224001072636	0.868984853457722	-4.9228483002507	-0.0137190422406458
cg05349062	chr2	74741853	0.454589639737268	-1.10385437144523	1.15852798915544	0.26023241306096	0.86900642225277	-4.92286810473134	0.0881673898159605
cg01802258	chr14	92790097	0.202537869802599	-1.50296913210869	1.15851606191135	0.260237165433636	0.869015770087925	-4.92287929297273	0.0853741533313268
cg16121685	chr1	162467625	-0.176238899118096	-2.33065230944741	-1.1585093384576	0.260239844400995	0.869018194066118	-4.92288559980327	-0.0135277656890082
cg02470267	chr7	4859734	0.0835534129928589	0.0243872690537232	1.15850200714531	0.260242765593642	0.869021426864094	-4.92289247679044	-0.0268339758926141
cg05667107	chr6	18280398	-0.133785695044536	-2.05238738189864	-1.15847731206047	0.260252605635144	0.869028627832836	-4.9229156412354	-0.0299259503291227
cg20050761	chr7	130131923	0.0709374898811847	-0.0309353370410484	1.15847606945665	0.260253100772294	0.869028627832836	-4.92291680680957	-0.00946353891950052
cg03091512	chr2	227701050	-0.205971052743701	-3.52359084045143	-1.1584752925432	0.26025341034736	0.869028627832836	-4.92291753556122	-0.00299083209341944
cg14849479	chr5	60039648	-0.072746749876023	0.335448243674828	-1.1584689159875	0.260255951210405	0.869028627832836	-4.92292351681077	-0.0398825237728512
cg02933362	chr2	102091607	0.154398865478925	-0.68099457750861	1.15846753035118	0.260256503346674	0.869028627832836	-4.92292481654268	0.0544919657396464
cg10620429	chr15	100253266	0.12319206492277	2.21443099999744	1.15845394592935	0.260261916394765	0.869028627832836	-4.92293755870964	0.000837334516148314
cg07854662	chr4	103245628	0.145835828023039	3.24770997834045	1.15845153458433	0.260262877263454	0.869028627832836	-4.92293982053428	0.00464925990761222
cg22330924	chr7	155900756	-0.14584854926102	-1.86563995951203	-1.15844972298606	0.260263599147804	0.869028627832836	-4.92294151979804	-0.00955748262371298
cg09607229	chr3	44619924	0.121100651570256	-0.323773796593592	1.15844652096799	0.26026487508927	0.869028627832836	-4.92294452325822	0.0092845041068581
cg05794480	chr18	75362920	0.166318343923033	-3.8570997727119	1.15844575555233	0.260265180093103	0.869028627832836	-4.92294524120923	0.00958069641320988
cg05490864	chr2	227526367	-0.180175849870126	-0.357772990078551	-1.15843196318703	0.260270676138477	0.869028627832836	-4.92295817821852	0.0149483672452291
cg06671298	chr17	79426159	0.150032982772961	0.286447163855371	1.1584182984191	0.260276121423479	0.869028627832836	-4.92297099541409	-0.0183842763492567
cg09890775	chr10	131758694	0.131045357274047	-0.718182935402017	1.15841718863154	0.260276563667391	0.869028627832836	-4.92297203636019	0.0401404194564232
cg19243717	chr1	8362655	-0.124324275985999	-1.15086741998149	-1.15841135673731	0.260278887652651	0.869028627832836	-4.922977506481	-0.0214667162314546
cg19337180	chr9	129373499	0.149841221513207	-1.92714064632783	1.15840865902412	0.260279962685208	0.869028627832836	-4.92298003683738	0.00373639098204942
cg05147509	chr16	2339536	-0.125179437913776	0.355878016885797	-1.15839773694294	0.260284315143451	0.869028627832836	-4.922990281299	-0.0372527274937526
cg21331324	chr20	57583000	-0.0814377857645742	0.725328236207821	-1.15839720434105	0.260284527387123	0.869028627832836	-4.9229907808555	-0.0274938867044288
cg12939298	chr14	75643618	-0.100580583057875	-3.65529143859429	-1.15839621742559	0.260284920676644	0.869028627832836	-4.92299170653707	0.00231430279152094
cg05323683	chr8	95168291	0.0858895460956519	-0.0705083738277775	1.15839545628344	0.260285223994957	0.869028627832836	-4.92299242045315	0.0133309252443965
cg01591470	chr14	39736043	-0.17996195389171	-2.49439410703876	-1.15839486148667	0.260285461024128	0.869028627832836	-4.92299297834469	-0.0116393767037223
cg00529371	chr2	242735324	0.149372013927741	0.285776594223879	1.15839359953035	0.260285963919887	0.869028627832836	-4.92299416199984	-0.00228883424104576
cg25945090	chr19	33463020	-0.18692795106992	-3.88856504011916	-1.15838617686228	0.260288921904035	0.869028627832836	-4.92300112408811	-0.000594093261187353
cg18841746	chr4	114681688	-0.253970435884043	-0.350724306472862	-1.15838386455908	0.260289843377838	0.869028627832836	-4.92300329290411	0.0107629830391024
cg20458740	chr7	63652783	0.137102238005221	1.20946934865723	1.15837002119218	0.260295360135925	0.869032130995522	-4.92301627716032	0.019751060735582
cg06344265	chr11	120530973	-0.173566594245437	-2.93687373265986	-1.15836903348615	0.260295753752689	0.869032130995522	-4.92301720356487	0.00892744403719159
cg21646955	chr6	35108921	-0.179984232425182	1.02022393618471	-1.15836481181759	0.260297436160618	0.869032130995522	-4.92302116321013	-0.0100819314060648
cg14610915	chr17	75243296	0.157233915984206	-4.1671691553561	1.15836162773909	0.260298705076317	0.869032130995522	-4.92302414965654	0.00293360384147219
cg05863144	chr14	96830329	0.0752072232188516	-3.94119266235759	1.15835529605857	0.260301228384831	0.869034034645462	-4.92303008831614	0.00261184072234889
cg18936550	chr1	3368447	0.146950318469568	0.595593506551944	1.15834221330016	0.260306442198269	0.869040083333768	-4.92304235891215	0.00223167637903676
cg07695475	chr15	102358936	-0.0854449472263078	0.368717513120705	-1.15833804957889	0.260308101563873	0.869040083333768	-4.92304626412966	0.00981356502039543
cg26896569	chr1	45768490	0.113899829308387	2.25617912702974	1.15833057503683	0.260311080408869	0.869040083333768	-4.92305327458634	0.00612616970110769
cg06361405	chr10	104434010	0.267341128423724	-3.41614626468808	1.15832582988578	0.26031297151708	0.869040083333768	-4.9230577250966	0.0340000874739983
cg05085844	chr7	951544	-0.286185343427814	-0.22919560658263	-1.15831189892736	0.260318523549053	0.869040083333768	-4.92307079094988	-0.0567752476459952
cg18683453	chr19	49626988	-0.105534512371131	2.37049889950046	-1.15831059057228	0.260319044984271	0.869040083333768	-4.92307201804992	-0.0119292139869149
cg12046375	chr1	150459886	-0.133557556612012	-3.7414513948041	-1.15830342183272	0.260321902046075	0.869040083333768	-4.92307874155586	0.00207359902227497
cg18740769	chr5	86564730	-0.114093660648242	-3.67359217069459	-1.15829650601207	0.260324658330562	0.869040083333768	-4.92308522781747	-0.00285451535003811
cg16315417	chr1	2187457	0.0805485736946707	1.67077129156706	1.15829407219147	0.260325628329357	0.869040083333768	-4.92308751045948	0.0259570647584751
cg13835337	chr11	62458445	0.0999900603614832	1.2026847548462	1.15828415423294	0.260329581157908	0.869040083333768	-4.92309681231431	-0.0233095733335081
cg09122799	chr16	2582813	-0.0988060855977493	-3.9806972307253	-1.15827478884538	0.260333313798862	0.869040083333768	-4.92310559586155	0.00368822728398149
cg11935153	chr6	30923306	-0.11888571067008	-4.16371315983666	-1.15827246014265	0.260334241925871	0.869040083333768	-4.92310777988035	-0.0163607797788545
cg13748657	chr17	80973520	-0.101781355768534	2.59043698523642	-1.15827201763334	0.260334418292516	0.869040083333768	-4.92310819489582	-0.0290841859225529
cg22109370	chr17	77070546	-0.195344762721532	-0.461242519934363	-1.15825649054781	0.26034060682879	0.869040083333768	-4.92312275717214	-0.0108410485460381
cg25426560	chr6	30640776	-0.0956592788638914	-3.05393200086441	-1.15825398672846	0.260341604771131	0.869040083333768	-4.92312510539564	0.000458361717198694
cg19720481	chr12	2986021	-0.0850638429559359	-3.11895318216686	-1.15824649698784	0.260344589959287	0.869040083333768	-4.9231321296725	-0.00176285208221219
cg09417849	chr16	331892	0.127568768503258	-0.330145498107845	1.15824505186683	0.26034516594453	0.869040083333768	-4.92313348497933	0.0150696664345593
cg08944170	chr1	248100614	0.543559140417021	-2.9629854796125	1.15824208780771	0.260346347339443	0.869040083333768	-4.92313626481787	0.0181613712126913
cg26880777	chr1	20835335	-0.144655746761039	-1.23400664387255	-1.15824160746111	0.260346538793163	0.869040083333768	-4.92313671530966	-0.0245195788295459
cg17713715	chr11	62389546	-0.149123647241268	-3.66322080605861	-1.15824155433914	0.260346559966209	0.869040083333768	-4.92313676512994	-0.00757559431531707
cg02404255	chr6	152419175	0.120056994004318	2.73194724996833	1.15823344658461	0.260349791523284	0.869040083333768	-4.92314436894177	0.000568850193559345
cg20721917	chr17	46089218	-0.118180031693896	-2.40479588527258	-1.15821816507029	0.260355882450644	0.869040083333768	-4.92315870050032	0.00528041355098005
cg26090775	chr11	16633582	0.177131827301964	-1.4184282728763	1.15821020032088	0.26035905709367	0.869040083333768	-4.92316617006738	0.0382322257718632
cg02256631	chr16	31342952	0.123209528831011	-0.519277768312404	1.15820832385004	0.260359805034146	0.869040083333768	-4.92316792986838	0.0446805632998042
cg03039172	chr19	46273153	0.0887690891880161	-3.30511949640057	1.15820671312285	0.260360447053425	0.869040083333768	-4.92316944044644	0.00446057778417693
cg07725123	chr15	92634846	-0.117177614581464	-1.40761201655213	-1.15819281805228	0.260365985534477	0.869040083333768	-4.92318247149794	-0.00885561604266821
cg12108555	chr8	124431781	-0.103922561827072	1.01924672517274	-1.15819020926837	0.260367025387862	0.869040083333768	-4.92318491804838	-0.0154256446150772
cg14271651	chr17	78826369	-0.0943879919975266	1.42013646380876	-1.15818942229751	0.260367339072675	0.869040083333768	-4.92318565607865	-0.0257861174665189
cg01971552	chr5	141071893	-0.258496187695971	-3.07893171959597	-1.15818804128546	0.260367889541647	0.869040083333768	-4.9231869512065	-0.0259253888988537
cg00941797	chr14	81407711	0.0781428816098237	-3.54514538415052	1.15818519166964	0.260369025396242	0.869040083333768	-4.9231896236025	0.00557575792621452
cg22063369	chr2	101504017	-0.0892738200193693	0.675749628712975	-1.15818332489012	0.260369769495072	0.869040083333768	-4.92319137428251	-0.0256073901321802
cg09977865	chr6	33385582	-0.213296386741966	-3.55520026534409	-1.15817471349315	0.260373202020764	0.869040083333768	-4.92319945008486	-0.0127582380146747
cg14286682	chr9	6328493	-0.122010375150602	-0.918276832301896	-1.15817367935266	0.260373614234172	0.869040083333768	-4.92320041990247	-0.0264481025925178
cg02077977	chr1	231376624	-0.121245362094784	-4.21735677718301	-1.15817020618387	0.260374998659638	0.869040083333768	-4.92320367703702	-0.00248487897309575
cg13324919	chr7	100803941	-0.10755640417294	1.8384533357866	-1.15816992224211	0.260375111840735	0.869040083333768	-4.92320394331698	-0.0403071204485752
cg10985288	chr3	170983841	0.0938376478069193	2.56590087376477	1.15816439207254	0.260377316210805	0.869040083333768	-4.92320912948671	0.0103669587013513
cg03899219	chr3	122333057	0.130245803184515	-1.02738279371604	1.15816249256108	0.260378073374557	0.869040083333768	-4.92321091083568	0.0139688553858854
cg14726229	chr19	46194975	0.113094973077781	-3.23511941181028	1.15815618807971	0.260380586413929	0.869040083333768	-4.92321682311774	0.0041281427227645
cg07464212	chr10	111874303	-0.0821680338401764	1.0119145524663	-1.15815172250754	0.2603823664537	0.869040083333768	-4.92322101087182	-0.0109984377047666
cg07357279	chr17	43318735	-0.16346956910977	-2.08808576074186	-1.15814981963709	0.260383124967333	0.869040083333768	-4.92322279535418	-0.0391049057864759
cg14055351	chr22	38688721	0.144585585667457	-2.27542962861817	1.15814963112053	0.26038320011304	0.869040083333768	-4.92322297214194	-0.0020518951675573
cg09313917	chr1	57111387	-0.161085573243909	-1.42156599426316	-1.15814472877034	0.260385154273754	0.869040083333768	-4.9232275694777	-0.0210044732708019
cg20439288	chr5	67584218	-0.258539350329285	0.20875140734893	-1.15814003671299	0.260387024618363	0.869040083333768	-4.92323196958906	-0.05318667482698
cg08100687	chr13	28502630	0.110093908708368	-0.294823434519691	1.15812480990055	0.260393094388551	0.869047613182391	-4.92324624886447	0.051472411453601
cg20816950	chr13	40080507	-0.231472651354157	1.65342467219727	-1.15812457746078	0.260393187045399	0.869047613182391	-4.9232464668387	-0.00725240185908926
cg21818891	chr11	35310917	-0.140738159443772	2.7579997265036	-1.15811127727508	0.260398488903861	0.869058789243968	-4.92325893924476	-0.0106210874901463
cg06288131	chr3	139970779	-0.124025823728665	-2.33996308395	-1.15810098762406	0.260402590726795	0.869061848781786	-4.92326858840262	-0.00565853529729266
cg06765785	chr11	2020391	-0.113801916255305	-1.37805688791413	-1.15808951234776	0.260407165239105	0.869061848781786	-4.92327934929869	-0.0175079328707074
cg00178149	chr3	39093426	-0.104240177441428	-4.00042799128506	-1.15808033627276	0.260410823239215	0.869061848781786	-4.92328795406218	-0.00253788182646662
cg07331616	chr11	63933573	-0.0867503197954751	-3.15618901718175	-1.15807831446521	0.260411629228645	0.869061848781786	-4.92328984998218	-0.00459863777047728
cg03034407	chr16	57496971	-0.093463840178186	-3.60335887983854	-1.15807358549835	0.260413514428823	0.869061848781786	-4.92329428448959	-0.00466305733824539
cg00566635	chr11	130298267	-0.166969101618415	-3.99785527122406	-1.15806841520594	0.260415575574832	0.869061848781786	-4.92329913282478	-0.000138559010345075
cg20800536	chr20	58508888	-0.240232616283612	-2.58202121172227	-1.1580668902687	0.260416183496016	0.869061848781786	-4.92330056279973	-0.0283126463113086
cg07091355	chr11	33891733	-0.225046095200141	-2.73635783117341	-1.15806553110914	0.260416725330282	0.869061848781786	-4.92330183731911	-0.00936435536110591
cg05777492	chr6	42989179	0.0928984047342243	-3.98408949691983	1.15805644917366	0.260420345900863	0.869061848781786	-4.92331035365423	-0.00114342830044477
cg03962794	chr6	167054318	-0.207358797091182	0.005882005164005	-1.15805600688857	0.260420522221549	0.869061848781786	-4.92331076839345	-0.0441566609015054
cg04986931	chr22	39850128	-0.124232034280938	-1.81247345759968	-1.15805167910226	0.260422247534775	0.869061848781786	-4.92331482663463	-0.0209727388559167
cg04253465	chr19	5250495	-0.158093470821026	-0.250486322709028	-1.15804164925947	0.260426246059837	0.869061848781786	-4.92332423174453	-0.0429509591980761
cg11405279	chr15	90744400	0.137127036202763	-4.41905637931493	1.15803945207484	0.260427122001682	0.869061848781786	-4.92332629206296	-0.000634990235773687
cg27160241	chr19	10225927	0.285183873169917	1.92045544926579	1.15802368769153	0.260433406782746	0.869061848781786	-4.92334107435944	0.00527551778616397
cg08639121	chr19	36618633	0.0820869155765939	-3.40759369371033	1.15801909725715	0.260435236870806	0.869061848781786	-4.92334537878747	0.00867781566744553
cg23858532	chr4	154073915	0.146932287604071	-2.61408505664171	1.15801791923669	0.260435706518794	0.869061848781786	-4.92334648340919	0.0121151531188344
cg19814174	chr1	213704987	0.172711909693407	1.92624814832251	1.15800698609642	0.26044006532488	0.869061848781786	-4.92335673529425	0.0181191757481732
cg03206847	chr19	50321723	0.205186809121562	-4.1488808873513	1.15800359193178	0.260441418515811	0.869061848781786	-4.92335991794822	0.00347509706455881
cg15144793	chr2	235861303	-0.0894968942535116	-3.84242499264939	-1.1579967004431	0.260444166041526	0.869061848781786	-4.92336637996259	-0.00381141364876124
cg25607876	chr15	93580312	0.10927239256175	0.427326512947433	1.15799420554509	0.260445160722564	0.869061848781786	-4.92336871937166	-0.00424470491170781
cg16937141	chr6	164012325	0.0834935953229283	2.00252771656293	1.1579926989366	0.260445761387726	0.869061848781786	-4.92337013208207	-0.0172130826508079
cg14560093	chr9	133039020	-0.103204286085681	-0.125568324867723	-1.15799149757913	0.260446240354021	0.869061848781786	-4.92337125856483	-0.0356976615856923
cg19404723	chr8	1449313	-0.11111328664779	-0.695907322892863	-1.15798621870362	0.260448344983875	0.869061848781786	-4.92337620842219	-0.0159582802447855
cg04001556	chr19	11373095	0.222837777199199	-4.38017437480641	1.15798521697878	0.260448744362028	0.869061848781786	-4.92337714771003	0.00486443736585796
cg21191737	chr9	15306337	0.0917901847145989	-3.25518090679416	1.15798510606876	0.260448788580824	0.869061848781786	-4.92337725170704	2.40058871432552e-05
cg05822633	chr20	11898531	-0.116391339200974	0.551820020080861	-1.15798159547942	0.260450188223129	0.869061848781786	-4.92338054347741	0.0410575472099372
cg15261712	chr7	92238248	-0.162933714003353	-2.71517507253877	-1.15796961109506	0.260454966338092	0.869066243299385	-4.92339178079753	-0.0632667446785161
cg04271218	chr8	117950504	0.0811112873356351	-2.71266059841692	1.15796455007275	0.260456984162334	0.869066243299385	-4.92339652630379	0.00188641387401364
cg13383435	chr3	35785958	-0.092430486347774	0.608883400368372	-1.15796121938838	0.26045831210902	0.869066243299385	-4.9233996493358	-0.0201777921789108
cg11643473	chr20	33872632	0.151948890671241	-3.64428272902152	1.15795869656115	0.260459317965732	0.869066243299385	-4.92340201487163	0.000929110604418498
cg01487409	chr9	129243910	-0.08791529235739	0.0284972651650376	-1.1579485792546	0.260463351786943	0.869068439444179	-4.92341150134753	-0.0137591453074878
cg06318164	chr9	131710719	-0.112636797766218	-4.0081205291582	-1.15794533258488	0.260464646260416	0.869068439444179	-4.92341454556711	0.00475323637137852
cg17882278	chr17	57642873	0.156599412211282	-3.49531243964752	1.15794196957986	0.260465987122757	0.869068439444179	-4.92341769886006	0.00411406854315924
cg07449758	chr6	31692300	-0.136559080067602	1.71034608706635	-1.15793745054133	0.260467788914836	0.869068439444179	-4.92342193608567	-0.00459889986785567
cg05173987	chr15	90455332	-0.106075090781399	0.0372138523787216	-1.15792539211032	0.260472596793892	0.869069993246423	-4.92343324246877	-0.00407405988035403
cg04430204	chr2	219537816	0.116655034697363	1.53309034355825	1.15792294960942	0.260473570664035	0.869069993246423	-4.92343553262605	0.0165279472548879
cg18327586	chr20	62253758	0.117555711603263	-0.288439370563759	1.15791415727485	0.260477076352382	0.869069993246423	-4.92344377653115	-0.0132860564590238
cg27003951	chr16	11350045	-0.0836015627005732	-1.21630657905953	-1.15791090221173	0.26047837422328	0.869069993246423	-4.92344682854335	-0.0201478849919022
cg23564309	chr21	45582448	-0.123247257755997	-0.271045844822038	-1.15790321769342	0.260481438242162	0.869069993246423	-4.92345403367221	-0.043647426221996
cg11891579	chr5	158478533	0.0794229115711265	1.21212732893198	1.15790166437298	0.260482057594998	0.869069993246423	-4.92345549008567	0.0285297998259293
cg10346364	chr11	67142268	0.121016432186177	-0.953755794739904	1.15789995183075	0.260482740435338	0.869069993246423	-4.92345709578561	-0.0168461694308152
cg12468273	chr17	46620917	0.0950575729895339	-1.57203661168742	1.15789709344498	0.260483880159755	0.869069993246423	-4.92345977583756	0.0150115326806963
cg05429686	chr10	131647769	0.198753095556828	0.424249315831669	1.15788546350471	0.260488517405183	0.869074030517969	-4.92347068013123	0.00826277150449128
cg20697926	chr18	77377589	0.197515486799812	1.36225740467373	1.15788426160339	0.260488996646864	0.869074030517969	-4.92347180703496	0.00828934511717594
cg04470054	chr17	78830472	-0.249178179501694	-1.76679248938764	-1.1578766244987	0.26049204185305	0.869077673758161	-4.92347896756767	-0.0560668045628114
cg03998104	chr2	74743664	-0.157244747298165	-1.34733641140299	-1.15786315357715	0.260497413290082	0.869079382896733	-4.92349159777618	0.00929759313856737
cg20552412	chr17	3561612	-0.0975048956123041	1.28869424422624	-1.15785645404001	0.260500084714995	0.869079382896733	-4.92349787915212	-0.0264562764094678
cg01171706	chr4	83717639	0.156208608637816	0.448320357386279	1.15784930250392	0.260502936395947	0.869079382896733	-4.92350458428065	0.0645260709304086
cg11476758	chr14	73525614	0.0986489817160156	-4.03977293120679	1.15784737318814	0.260503705716195	0.869079382896733	-4.92350639316015	0.00416808329482213
cg18423103	chr7	1452811	-0.147331273056738	-3.14307628662712	-1.15784437865498	0.260504899798306	0.869079382896733	-4.92350920075644	-0.014297966980922
cg06224485	chr16	29314000	-0.101593719728832	0.381457045821191	-1.15783827819219	0.260507332394921	0.869079382896733	-4.92351492037229	-0.0343312529524779
cg13759172	chr7	100661991	-0.10370985244206	-1.74692925057086	-1.15783441877526	0.260508871369609	0.869079382896733	-4.92351853883567	0.0182532856572654
cg07078622	chr17	26645920	0.331315948897869	-4.31998678476999	1.15781004617019	0.26051859030548	0.869079382896733	-4.92354138955739	0.00656549013687038
cg09241324	chr19	11847798	0.180318414920358	-2.62491415546143	1.15780991997174	0.260518640629676	0.869079382896733	-4.92354150787464	-0.000595186596345526
cg22862529	chr1	228545604	-0.0981749091143341	0.2331620694522	-1.15780969294771	0.260518731160139	0.869079382896733	-4.9235417207208	-0.0436265352506563
cg11365710	chr12	115256011	-0.164457953178365	2.91722585963372	-1.1578087830578	0.260519093997537	0.869079382896733	-4.92354257378686	-0.0107057489121412
cg18351191	chr5	179367138	0.196164742936361	1.53339678147573	1.15780078220987	0.260522284517133	0.869079382896733	-4.92355007494644	-0.0126187237826174
cg21996586	chr6	31515136	-0.122068057259017	-4.01628465065976	-1.15779289835429	0.260525428411823	0.869079382896733	-4.92355746637711	0.00592070108751869
cg12582008	chr13	53603286	-0.147898585357113	0.874193680585512	-1.15778192071152	0.260529806082535	0.869079382896733	-4.92356775828582	-0.0245452337718925
cg05143954	chr8	103424275	-0.122275511758325	-2.38364594915191	-1.15777799501084	0.26053137158901	0.869079382896733	-4.92357143874183	-0.0196845904581072
cg27315170	chr6	31830937	-0.116333795352241	-3.60885566211673	-1.15776807349236	0.260535328162675	0.869079382896733	-4.92358074040007	-0.00657230974915529
cg03751030	chr8	56015576	0.092681860505814	-3.31906738859348	1.15776775175884	0.260535456466602	0.869079382896733	-4.92358104203171	0.00568664824514321
cg17694351	chr7	27252737	0.151397332340863	-0.103194963597472	1.15776554263214	0.260536337444262	0.869079382896733	-4.9235831131305	0.00799090500078059
cg20909645	chr8	99985049	-0.107878985114943	2.50106852851381	-1.15775423849467	0.260540845456067	0.869079382896733	-4.92359371092414	-0.00143451459297028
cg11749902	chr8	41093619	-0.175942276634427	-0.717650814356694	-1.15775346614364	0.260541153466432	0.869079382896733	-4.92359443501126	0.0331773609617929
cg04421631	chr3	72495876	-0.0818176049947006	-3.5193793506605	-1.15775337996222	0.260541187835238	0.869079382896733	-4.92359451580721	-0.0067912017262335
cg03511957	chr1	167765211	0.0790686138486773	0.649986941977982	1.15774695981604	0.260543748173469	0.869079382896733	-4.92360053474475	0.0377486157563547
cg02031423	chr1	54954907	-0.14294546563224	-2.72121682246948	-1.15772852142833	0.260551101460472	0.869079382896733	-4.92361782071993	-0.014274352000225
cg18130930	chr11	133783457	0.111581287035964	0.745986986573058	1.15772645890085	0.260551924012522	0.869079382896733	-4.92361975432336	-0.0106047987767316
cg17598259	chr10	75572405	0.133755739196012	2.69341930298577	1.1577240436647	0.260552887230002	0.869079382896733	-4.92362201858468	-0.009462528709416
cg08500740	chr8	144766669	-0.177661521071433	-4.43567450487455	-1.15772368778391	0.260553029158624	0.869079382896733	-4.92362235221926	-0.00515764790708773
cg24364564	chr17	38519136	-0.265214805788053	-4.81685424851766	-1.15772246639707	0.260553516259675	0.869079382896733	-4.92362349725617	-0.0108925465569083
cg25610200	chr7	142636371	-0.109167926968338	0.2585956618744	-1.15772007424504	0.26055447027533	0.869079382896733	-4.92362573986977	0.0122541675780744
cg16106368	chr4	5890369	-0.354708252133068	-1.83288145344002	-1.15771598192997	0.260556102340103	0.869079382896733	-4.92362957635649	0.0148774590346985
cg12833207	chr7	87936190	-0.123670940562039	-4.58286803305833	-1.15771483458009	0.260556559918485	0.869079382896733	-4.92363065197848	-0.000523767808997273
cg22636316	chr11	6624756	0.140680940365043	-2.64809978858041	1.15769588804523	0.260564116134925	0.869079382896733	-4.92364841391763	-0.0125633392752578
cg03328804	chr11	75526289	0.0783378968680088	-2.69618325367049	1.15769422737118	0.260564778449164	0.869079382896733	-4.9236499707494	0.00795768487231088
cg27057408	chr14	55905105	0.140538759131085	-1.34714056035302	1.1576898181887	0.2605665369366	0.869079382896733	-4.92365410421561	-0.00618429224571093
cg09040752	chr17	41003155	-0.0838434933441912	-1.65088480081398	-1.15768919488417	0.260566785526068	0.869079382896733	-4.92365468854239	0.0219538732208074
cg18357908	chr19	41107082	-0.137216630009116	-3.26957478366605	-1.15768740713651	0.260567498525617	0.869079382896733	-4.9236563644935	-0.000890447201199435
cg05024901	chr15	85924667	-0.121932823927457	-3.05251820819363	-1.15768599673168	0.260568061032208	0.869079382896733	-4.9236576866973	-0.00213853520249141
cg15619439	chr11	102700944	-0.187992703401194	0.343688631206784	-1.15768159237998	0.260569817609477	0.869079382896733	-4.92366181560977	-0.00265310041357825
cg21406461	chr1	158978957	-0.257504044297292	0.452084303231534	-1.15767849527055	0.26057105282765	0.869079382896733	-4.92366471902423	0.0469659707228328
cg08250918	chr7	50467921	0.142769152258655	-1.52055332510627	1.15767190698787	0.260573680442722	0.869079382896733	-4.92367089524997	0.0146473160883396
cg19827712	chr2	169316491	0.147825061317344	1.45632225954061	1.15766864634321	0.260574980898019	0.869079382896733	-4.92367395195008	0.00692751665674807
cg10266490	chr1	55013709	0.104252807303834	1.26874610896634	1.15766810306982	0.260575197574279	0.869079382896733	-4.92367446124246	0.0609702546613198
cg06758327	chr1	185130427	0.13139316557591	0.340654824230281	1.15766516599453	0.260576368984039	0.869079382896733	-4.92367721460422	0.0296696936877057
cg15318532	chr13	37393521	0.0984434832013946	-3.72009461651522	1.15766473116098	0.260576542411406	0.869079382896733	-4.9236776222385	0.00421949467159688
cg09231673	chr11	33049259	-0.111953795488223	2.34414211790002	-1.15764470112948	0.260584531206596	0.869099512715034	-4.9236963992302	-0.0193482147167775
cg06024113	chr6	4950748	-0.151397988267348	3.5796144108198	-1.15763640391628	0.260587840527726	0.869102740368286	-4.92370417730473	-0.0135250160541487
cg27379915	chr11	19139411	0.121130455145869	-3.25356650137219	1.15762920144427	0.260590713239646	0.869102740368286	-4.92371092909511	0.00887097757400723
cg07252575	chr17	58096403	0.100334960437187	0.491919498503375	1.15762306734686	0.26059315984806	0.869102740368286	-4.92371667933426	0.00248908183068697
cg06105296	chr19	50004294	0.100673577212994	-1.74508873409302	1.15762078808654	0.260594068944186	0.869102740368286	-4.92371881595687	0.0279968832279527
cg00119387	chr5	156904544	0.119627293194154	2.5414235929698	1.15761778861719	0.26059526530344	0.869102740368286	-4.92372162771188	-0.0115158353987331
cg05898953	chr10	74870240	-0.125041386528913	-3.2413652371273	-1.1576120107492	0.26059756985787	0.869103911923004	-4.92372704396881	0.0039183952625311
cg15542459	chr10	129947756	0.153517550419406	-0.53630925952266	1.15759284973957	0.260605212506855	0.869108333247505	-4.9237450056111	0.0191887774818495
cg00446184	chr15	52569079	-0.0995879991534247	2.67900979523156	-1.15757348851653	0.260612935183347	0.869108333247505	-4.92376315467707	-0.00607423107612703
cg08792677	chr11	75379173	-0.0769079267019398	-2.74258537013129	-1.15757047442942	0.260614137437786	0.869108333247505	-4.92376598003655	-0.000903185606248802
cg19878076	chr17	38609634	-0.104805982650893	1.10637330232747	-1.15756792696402	0.260615153570093	0.869108333247505	-4.92376836798702	-0.024246129863852
cg22010087	chr6	33493156	0.126119526006302	1.85087799406873	1.15756208772354	0.260617482735875	0.869108333247505	-4.92377384157423	0.00473606221149514
cg07730907	chr15	83735865	-0.105382049600917	-3.76660640668948	-1.15755906132182	0.260618689918033	0.869108333247505	-4.92377667845339	-0.003438214081526
cg23609985	chr1	119870339	0.136381980585821	-1.32027927115988	1.15754896892971	0.260622715638297	0.869108333247505	-4.92378613878323	0.0301374735253864
cg21210549	chr2	14372730	0.14947879077961	-0.245991319572149	1.15754668544775	0.260623626495137	0.869108333247505	-4.92378827924644	0.0625785697315785
cg10506057	chr17	40951258	0.17309840828592	1.87212631794925	1.15753035307326	0.260630141375942	0.869108333247505	-4.92380358858878	0.0116655126826424
cg00141153	chr17	78183500	-0.100137166053179	2.74163561129041	-1.15752886438531	0.260630735210167	0.869108333247505	-4.92380498401868	-0.0147246017667222
cg09685472	chr16	81527427	0.138485529559443	-2.18475792087105	1.1575249725559	0.2606322876568	0.869108333247505	-4.92380863203934	-0.020407854584184
cg24437625	chr1	72750671	-0.137573123994647	-1.4607886903627	-1.15752198123488	0.260633480896267	0.869108333247505	-4.92381143595802	0.0302699397383034
cg06748955	chr1	3094696	-0.143565587553703	-0.627579638908953	-1.15752068386418	0.260633998419359	0.869108333247505	-4.92381265204823	-0.0193654248239367
cg17168875	chr11	119023062	0.112243191700457	0.0714202449012685	1.15751334474504	0.26063692601925	0.869108333247505	-4.92381953134844	-0.0151316559600965
cg09616556	chr14	103388656	0.107970545360822	0.778068777905483	1.15751236161984	0.260637318193133	0.869108333247505	-4.92382045287492	0.0213514291589062
cg23255486	chr12	45609979	-0.14304550426638	-4.48055594105319	-1.15750354830944	0.260640833889274	0.869108333247505	-4.92382871394852	-0.00272939665344109
cg27095915	chr6	1624442	-0.201879746359171	1.39937089266692	-1.15750044444515	0.260642072052606	0.869108333247505	-4.92383162331374	0.0256962300865039
cg01560900	chr1	241804128	-0.155280988117035	-2.20025453065304	-1.15748713309309	0.260647382137254	0.869108333247505	-4.92384410045414	-0.0358606701395954
cg03653601	chr16	16156039	0.16420957984652	0.844595192301573	1.15748357215771	0.260648802657866	0.869108333247505	-4.92384743820783	0.04411802639219
cg23113343	chr13	114845195	-0.0880376797121896	0.771308048387604	-1.15748098005975	0.260649836695583	0.869108333247505	-4.9238498678405	-0.0390078903844611
cg01162421	chr4	152711783	-0.165722011754234	-2.15264004697215	-1.15748018784277	0.260650152726779	0.869108333247505	-4.92385061040266	-0.0241683392033802
cg18033092	chr11	47024513	0.0859906546319847	0.66904280310992	1.15748001178974	0.260650222957894	0.869108333247505	-4.92385077542093	0.0179904432674144
cg23538717	chr20	34360196	0.103007224956766	-3.72706344286519	1.15747294788655	0.260653040903307	0.869108333247505	-4.92385739655058	0.00441718829952617
cg22045288	chr10	134258421	0.0994190932506823	0.618796030173573	1.15746691296852	0.260655448382004	0.869108333247505	-4.92386305316574	0.00702542128349137
cg23712405	chr1	92546447	-0.272818676830943	-2.56216196331028	-1.1574490051862	0.260662592338589	0.869108333247505	-4.92387983823871	-0.00554459497178056
cg15639464	chr19	10421076	0.0882387487660826	2.30324600572281	1.15744189526866	0.260665428740388	0.869108333247505	-4.92388650234612	-0.019616343785466
cg22706992	chr5	115322511	0.15634001149763	0.302798857688148	1.15742918118014	0.260670500904796	0.869108333247505	-4.92389841914151	0.0292973334972723
cg20171711	chr2	153307345	-0.0835722364239316	2.71598840315963	-1.15742744931197	0.260671191822778	0.869108333247505	-4.9239000423966	-0.0140754930869336
cg03671748	chr4	2965203	0.156503702719902	-3.72946420003625	1.15742713729246	0.260671316301158	0.869108333247505	-4.92390033484777	0.0117082283989451
cg24384676	chr14	37641964	-0.145974568565982	-1.43571698468306	-1.15742696886331	0.260671383495011	0.869108333247505	-4.92390049271384	0.0275193201432513
cg25201255	chr12	5576120	-0.127204578090449	-1.65857334185597	-1.15742223115019	0.260673273584044	0.869108333247505	-4.92390493329192	-0.0105486936832067
cg04225510	chr10	12237758	-0.13695532638422	-3.32147596471383	-1.15742189327813	0.260673408376951	0.869108333247505	-4.92390524997308	-0.0153575210336398
cg14876517	chr11	66788192	-0.0813238245481845	-0.397260482449459	-1.15742186207816	0.260673420824075	0.869108333247505	-4.92390527921622	0.00746424470478146
cg08732579	chr12	123957442	0.12419981609415	2.71422446408043	1.15741701936134	0.260675352815209	0.869108333247505	-4.92390981819524	-0.00309339493861249
cg23056064	chr4	78976261	-0.120917533125952	2.72572660592326	-1.15741678178208	0.260675447597203	0.869108333247505	-4.92391004087298	-0.00866394734450127
cg01366470	chr12	125016675	0.093015978977922	2.40506803898215	1.15741019039364	0.260678077234839	0.869108333247505	-4.92391621881889	-0.0102454986426768
cg05152903	chr12	10872218	-0.250599034070541	1.49265993783558	-1.15740896964139	0.260678564256711	0.869108333247505	-4.92391736299659	0.0120057610483998
cg07598385	chr16	88566483	0.147403817026844	0.371519771800944	1.15739892556505	0.260682571389409	0.869108333247505	-4.92392677699558	0.0534508505168521
cg08955941	chr5	140420502	0.225430681208943	-0.144085087083157	1.15738948882526	0.260686336264028	0.869108333247505	-4.92393562169352	0.0769544186254899
cg11825002	chr1	230468773	-0.134398398434093	-1.2036492033721	-1.15738909768687	0.26068649231318	0.869108333247505	-4.92393598829135	-0.0619044382968156
cg02361493	chr12	131164500	0.153187952221844	-0.773235120693255	1.1573700273938	0.260694100709901	0.869108333247505	-4.92395386196015	0.00349409704032977
cg14327057	chr9	78906644	-0.126297883072968	3.13770335807313	-1.15736729418785	0.260695191179424	0.869108333247505	-4.9239564236421	-0.0145774266827026
cg03044302	chr20	62703578	-0.114026485708231	1.77046292851375	-1.15736466638376	0.260696239599881	0.869108333247505	-4.92395888653188	-0.0208081058294105
cg14057711	chr17	22203489	0.185684420462786	-0.745451382253036	1.15736266166193	0.260697039430021	0.869108333247505	-4.92396076543925	0.027535293821408
cg03839782	chr6	24903167	0.103781501532818	0.577161045492643	1.15736230287342	0.260697182577189	0.869108333247505	-4.92396110171024	0.0269149053044664
cg18455616	chr2	99124870	-0.139807827740651	1.88552192271231	-1.15735613723249	0.260699642514696	0.869108333247505	-4.92396688038242	0.0205577387070524
cg26384903	chr19	8620744	-0.130651441658707	0.531088941411059	-1.1573496912845	0.260702214306228	0.869108333247505	-4.92397292174092	-0.0546184924889004
cg19216561	chr4	53750116	-0.0982864213070088	1.95732336231959	-1.1573455238361	0.260703877036564	0.869108333247505	-4.92397682759795	-0.0166271694900493
cg14779473	chr10	130422945	-0.161329374165325	1.2522469265607	-1.15734220566126	0.260705200929018	0.869108333247505	-4.92397993748188	-0.0315325708355193
cg15598802	chr11	121987203	-0.142481311998813	-0.731188191487496	-1.15734005254259	0.260706059987562	0.869108333247505	-4.92398195543934	-0.0127217794343584
cg26821634	chr19	33558536	-0.13342003251199	2.2466596575089	-1.15733999794141	0.260706081772555	0.869108333247505	-4.92398200661291	-0.00427791920102516
cg03966669	chr16	4763799	-0.121689851153516	2.13935576772131	-1.15733976643931	0.260706174138171	0.869108333247505	-4.92398222358235	-0.0143007575642825
cg12478290	chr2	47403936	0.0770686101632036	-3.06038776736234	1.15733363873588	0.260708619002265	0.869108333247505	-4.92398796660277	5.40888072118606e-05
cg19264123	chr18	33767226	-0.0967584415196849	-3.91403064388332	-1.1573271741239	0.260711198306443	0.869108333247505	-4.92399402535329	-0.00744984656970318
cg07103129	chr6	50787964	-0.186416655478193	0.505939750079166	-1.15732653754812	0.260711452293718	0.869108333247505	-4.92399462196198	0.0160098526037923
cg10219789	chr1	2092526	-0.0908135914038884	1.05647135393663	-1.1573187794162	0.26071454772446	0.869108333247505	-4.92400189298112	-0.00212590884602692
cg22619018	chr8	4852624	0.17608190052389	-1.38974479002886	1.15731787561274	0.260714908336376	0.869108333247505	-4.92400274003442	0.01514271895031
cg07393458	chr17	57297757	0.0881515031009856	-4.08209838605262	1.15730513515403	0.26071999173905	0.869108333247505	-4.92401468045496	0.00503733357079991
cg08461397	chr16	69220726	-0.104568304226637	-3.20472479384651	-1.15729579761268	0.260723717435316	0.869108333247505	-4.92402343157342	0.00461377447436
cg07876271	chr5	5422799	-0.14379558915682	-3.77456538371034	-1.15729161439554	0.26072538655954	0.869108333247505	-4.92402735205365	-0.0075999559802509
cg08967936	chr10	42864633	0.416215894519835	1.04502885905651	1.15728783013278	0.26072689650586	0.869108333247505	-4.92403089862639	0.0670219925918605
cg23343680	chr15	51397292	0.111156710624945	-0.851389089597179	1.15728735897568	0.260727084501168	0.869108333247505	-4.92403134018935	0.0163330635643262
cg25594980	chr1	179198508	-0.14214605113662	-2.02733695090544	-1.15728584364453	0.26072768913065	0.869108333247505	-4.92403276033909	-0.0166003909360189
cg27343616	chr20	17207697	-0.0956501425826707	-2.5963815534445	-1.15726543881588	0.260735830925221	0.869108333247505	-4.92405188333936	0.00775571461543437
cg01799186	chr17	76574971	0.217824288654221	1.59464829678719	1.15725657353746	0.260739368346688	0.869108333247505	-4.92406019161267	0.0174786326890345
cg04783450	chr6	42068088	-0.222477083124301	1.57770604660073	-1.15724767936832	0.260742917332015	0.869108333247505	-4.92406852690694	-0.0106036848045483
cg21209998	chr15	67546591	0.103848888901219	-2.80352312436158	1.15724271172528	0.260744899555554	0.869108333247505	-4.92407318237891	0.00892881763973283
cg00971827	chr5	34553138	0.0963540700619482	0.780074100621129	1.15724140675718	0.260745420274875	0.869108333247505	-4.92407440533882	0.0348272625913656
cg22237261	chr17	3182313	0.217798596656871	0.462803104598311	1.15723690915354	0.260747214952359	0.869108333247505	-4.92407862029032	-0.026008530826688
cg10747185	chr3	176862267	-0.171166403382785	-0.81083343071484	-1.1572363928729	0.260747420964263	0.869108333247505	-4.92407910412439	-0.0798621368244057
cg10071493	chr16	1179514	-0.0770512763040178	-1.09842272319103	-1.15723040741616	0.260749809355	0.869108333247505	-4.92408471340097	-0.0131314892624848
cg23921621	chr1	27994728	-0.137322759335506	1.81578128856831	-1.15721032672858	0.26075782231746	0.869108333247505	-4.92410353185605	-0.0188691490265943
cg25407972	chr11	119077095	0.140121722761585	-3.65927024334233	1.15720988225845	0.260757999680117	0.869108333247505	-4.92410394838451	0.00294482263396621
cg23222435	chr6	157204239	0.176742219718444	2.12723315040046	1.15720872056435	0.26075846324634	0.869108333247505	-4.92410503704792	0.0212124828590119
cg18460107	chr12	7902153	0.10453972195694	0.884163691902521	1.1572086123201	0.260758506440512	0.869108333247505	-4.92410513848727	0.0370462441848558
cg05504270	chr16	72130759	0.12127202244233	2.56173220541468	1.15720607255492	0.260759519919005	0.869108333247505	-4.92410751858497	0.0148274959252445
cg00169184	chr12	124908920	0.115539160938453	3.16210320665325	1.15720215519545	0.260761083124211	0.869108333247505	-4.92411118966295	-0.00248451329748889
cg00971369	chr8	142263802	-0.160737970178349	2.65064545958351	-1.1571972447419	0.260763042629132	0.869108333247505	-4.92411579138496	-0.00686913624747854
cg27073142	chr15	45314933	0.145330578976346	-0.285484773805196	1.15719257438482	0.260764906334288	0.869108333247505	-4.92412016809046	-0.00220046833680526
cg16470760	chr12	6898217	0.195602682806516	0.934451479859397	1.15719040493257	0.260765772057194	0.869108333247505	-4.92412220113194	0.0104230273309665
cg25793693	chr2	166810089	-0.101033774222765	-3.05794459103348	-1.15718923960459	0.260766237083808	0.869108333247505	-4.92412329318511	-0.000993741565687586
cg22283195	chr2	154333746	-0.127868212479878	-3.37098564371603	-1.15718682511443	0.260767200593222	0.869108333247505	-4.92412555585125	-0.00244627216968771
cg07024545	chr5	150080676	0.114831186751246	-2.69468232306643	1.15717972593022	0.260770033558946	0.869108333247505	-4.92413220861283	0.00480035400759241
cg26729368	chr16	84780713	-0.199105536020206	2.05676058237969	-1.15717430865075	0.260772195367402	0.869108333247505	-4.92413728521057	-0.00621901888304033
cg20653955	chr7	6566649	-0.115444128131742	-0.866763446202509	-1.15717008396726	0.260773881270199	0.869108333247505	-4.9241412441982	-0.0239862110663293
cg04221910	chr5	616842	-0.117499324800572	2.63877566408804	-1.15717004448805	0.260773897024819	0.869108333247505	-4.92414128119446	0.00915875206516936
cg24336686	chr12	20705415	-0.112048945631012	1.27987085435138	-1.15716931234412	0.260774189195117	0.869108333247505	-4.92414196729162	0.0188742765488454
cg20340866	chr12	54391631	0.127908591722312	-1.52303185301739	1.15716868775585	0.26077443844431	0.869108333247505	-4.92414255259735	0.053814793280113
cg04863568	chr16	28936502	0.181301823042228	-3.90446362835276	1.15716809381188	0.260774675464702	0.869108333247505	-4.92414310918584	0.00637466097761003
cg04947157	chr17	76128481	-0.154100167947413	-2.92684219057588	-1.15716478471716	0.260775996001174	0.869108333247505	-4.92414621015412	-0.0688208993093634
cg10478199	chr2	71175792	-0.126720149255064	-3.67958481601427	-1.15715925389745	0.260778203156463	0.869108333247505	-4.92415139309449	0.00436705820209661
cg14566624	chr1	6321582	-0.132601670887554	-2.90714007660561	-1.15715826598654	0.260778597398366	0.869108333247505	-4.92415231886522	-0.000648977567820855
cg17974054	chr5	135413810	0.109101032019909	-0.546734214323043	1.15714522446907	0.260783801869417	0.869116504419989	-4.92416454000043	0.00654802375947056
cg17049889	chr13	20735370	0.213854969179886	-3.07622325762953	1.15714233298802	0.260784955781603	0.869116504419989	-4.92416724957571	0.00328206424324465
cg22039909	chr1	3635100	-0.166994784629629	-1.63124991939418	-1.15713644294151	0.260787306352236	0.869117828394776	-4.92417276905604	-0.0409783454527617
cg23366493	chr6	31276669	0.139131231516144	-0.672883576749906	1.15711289924652	0.260796702211068	0.869124739830146	-4.92419483128448	0.0580963625137776
cg07615816	chr11	599036	0.199033110677821	2.41641304456887	1.15710863021891	0.260798405929027	0.869124739830146	-4.92419883164623	-0.00269692947645983
cg03115379	chr6	28921288	-0.115023462300582	-3.08112362893382	-1.15710361093695	0.26080040907514	0.869124739830146	-4.92420353502993	0.00296839774784549
cg12184541	chr11	3012310	0.137372626214923	-3.25601190586608	1.15709190039002	0.26080508268387	0.869124739830146	-4.92421450848315	-0.000401299585089165
cg17593384	chr4	88000269	-0.151029643993869	-0.85167502882168	-1.15709128823359	0.260805326993526	0.869124739830146	-4.92421508210618	0.0330963819422996
cg00606914	chr1	90229063	-0.0852583919616565	-3.69612878664915	-1.15708900815854	0.260806236965626	0.869124739830146	-4.92421721865512	-0.00630677764869078
cg07261419	chr19	36132507	0.1138112879055	-1.65459106823538	1.15708838629587	0.260806485149834	0.869124739830146	-4.92421780137217	0.0119291593933905
cg01964562	chr20	25130549	0.105063007569541	-0.804102147091183	1.15708198607781	0.260809039474867	0.869124739830146	-4.92422379868752	0.0166737999143354
cg20246273	chr14	60192278	-0.156264804761496	-0.777410659991173	-1.15707381563251	0.260812300324092	0.869124739830146	-4.9242314547507	-0.00802775248176274
cg16132555	chr11	189654	0.217438081479018	-0.987213501920257	1.1570683144102	0.26081449589551	0.869124739830146	-4.92423660960968	-0.00075573921371519
cg25218470	chr5	125759767	0.152774516762662	-1.77752798682154	1.15706619873096	0.260815340279676	0.869124739830146	-4.92423859207774	0.0171345955220928
cg02012338	chr4	187126139	0.117243288180468	3.01027707026805	1.15706420130568	0.260816137469627	0.869124739830146	-4.92424046373472	0.00029752728808885
cg10785622	chr4	85403409	0.1724385024875	0.0406309401394404	1.15706004468722	0.260817796418328	0.869124739830146	-4.92424435862199	0.0504882840844333
cg20552236	chr15	75090958	-0.139216769499001	1.85031930626097	-1.15705906167046	0.260818188751461	0.869124739830146	-4.92424527973905	-0.0288038520899245
cg00889356	chr14	104026955	-0.0877308996659583	2.69366492880924	-1.15705569282964	0.260819533297363	0.869124739830146	-4.9242484364419	0.000436725125635418
cg14657466	chr2	52802050	-0.134175935772529	-1.09734303697855	-1.15705293677414	0.260820633276922	0.869124739830146	-4.92425101894107	-0.0281437987413528
cg12684209	chr6	393110	0.124610439864524	-0.647948931940494	1.15703802653599	0.260826584217388	0.86912500473911	-4.92426499014987	0.0302092037956617
cg26651280	chr16	88909028	0.13981161943695	1.79637601779722	1.15703743856798	0.260826818887918	0.86912500473911	-4.9242655410852	0.0116034927515148
cg04748223	chr4	14864757	-0.0845897793276471	-0.848236843419245	-1.15703368177207	0.260828318308726	0.86912500473911	-4.92426906125674	-0.0124792107153094
cg23103043	chr17	69646723	-0.171051836623327	-1.33919125024862	-1.15702761932927	0.260830737978025	0.86912500473911	-4.92427474183188	0.0111194625729691
cg13563193	chr19	33072644	0.251714337602778	-2.15211923166249	1.15702535143266	0.260831643155359	0.86912500473911	-4.92427686686926	0.0122152538864664
cg24157814	chr13	95116571	-0.0940763070730031	-0.765538426778761	-1.15701911144091	0.260834133712668	0.86912500473911	-4.92428271377342	-0.0131744226845022
cg13518366	chr19	55417390	-0.148539595721976	1.84562073011326	-1.15701594758658	0.260835396503232	0.86912500473911	-4.92428567831081	0.0093911686892435
cg24143729	chr13	114820861	0.114358284131143	-0.485630024085658	1.15701148145227	0.260837179081121	0.86912500473911	-4.92428986307521	0.00894906967958536
cg26018685	chr12	46663660	-0.177324169405093	-0.828633699549676	-1.15700869151778	0.260838292638335	0.86912500473911	-4.92429247723468	0.00585328039323618
cg17028413	chr4	119196919	0.193832864473188	0.621573176215937	1.15699677651441	0.260843048358973	0.869134342401194	-4.92430364149325	0.0222497925383547
cg00002145	chr2	238249536	0.113151824745686	0.376596473245866	1.15698425328978	0.260848046912871	0.86914260532708	-4.92431537554435	0.0077054010902079
cg02279987	chr1	1181757	0.160033688416724	-1.15288479261989	1.15697436369345	0.260851994323588	0.86914260532708	-4.92432464185343	-0.0295592992017228
cg25842356	chr5	126367370	0.139022384094979	0.74080186801418	1.15697028152362	0.260853623725698	0.86914260532708	-4.92432846672669	0.0721344883925136
cg18682923	chr5	137687713	0.159644249755329	0.94714532980353	1.15696524374986	0.260855634568497	0.86914260532708	-4.92433318695689	0.0224486443717342
cg20368283	chr6	56112592	0.159176707856537	-1.5945688297161	1.15696086794113	0.260857381195292	0.86914260532708	-4.92433728693317	0.0276507965438354
cg15664640	chr17	80829946	-0.128374235525853	0.895178235402851	-1.1569578736906	0.260858576370967	0.86914260532708	-4.9243400924312	-0.0191058537099278
cg17296595	chr15	93261888	0.131241493515424	-0.0594834876636053	1.15695292035452	0.260860553538046	0.86914260532708	-4.92434473350373	0.0404213464943416
cg21642963	chr15	78858002	0.103248251877065	-3.83543378888685	1.15695141334745	0.260861155075211	0.86914260532708	-4.92434614550412	0.00253643382690991
cg02364518	chr6	152547148	0.236561025398622	0.796807498280785	1.156946464904	0.260863130303879	0.869142678196653	-4.92435078197039	0.0403658057686157
cg10308961	chr12	126164469	-0.169362435606553	-1.34543518636368	-1.15693367449637	0.260868235795182	0.869146804408887	-4.92436276592178	0.018369918446253
cg12735892	chr1	211434314	-0.214744759224823	-3.31831692456209	-1.1569221027071	0.260872854919973	0.869146804408887	-4.92437360799334	-0.000837639110701532
cg15202353	chr1	162831613	0.154722843525926	1.08859351565477	1.15691267667349	0.260876617565921	0.869146804408887	-4.92438243955235	0.0806087475317077
cg02603366	chr20	60962040	-0.08038221510272	-3.41851049660486	-1.15691154775245	0.260877068206761	0.869146804408887	-4.92438349727126	-0.00373515266451546
cg01476047	chr10	73974007	-0.108789729419437	1.75675153864935	-1.1569080533986	0.260878463080842	0.869146804408887	-4.92438677122728	-0.0319680550385504
cg07252753	chr3	10594951	-0.104813498956137	-1.11546492134765	-1.15690385024421	0.260880140900851	0.869146804408887	-4.92439070926681	-0.017881520318855
cg04724477	chr8	124780013	-0.132044090359981	-3.12366427465548	-1.15689442455638	0.260883903486972	0.869146804408887	-4.92439954038301	-0.00981853855527721
cg26428523	chr5	137229019	-0.126337320734459	2.62232159349763	-1.15688622299117	0.260887177455473	0.869146804408887	-4.9244072245442	-0.00946060850490194
cg24564088	chr7	1499048	0.251719810371788	-4.86959768439843	1.15688404303213	0.260888047674663	0.869146804408887	-4.92440926697051	-0.000575632687595348
cg04350249	chr20	18488833	-0.101360078058131	-3.95884919070782	-1.15688264769694	0.260888604680508	0.869146804408887	-4.92441057427285	-0.00126082273474742
cg18207201	chr4	147043810	0.135786439754804	-0.5786592012489	1.15688181287183	0.260888937935958	0.869146804408887	-4.92441135642751	0.0577233961949631
cg11143152	chr11	71665469	-0.108903882333973	-0.954308090070568	-1.15688001495919	0.260889655649256	0.869146804408887	-4.92441304090532	-0.0394813979959986
cg13287772	chr15	91497010	-0.0922138021637735	2.04075168798477	-1.15687729674182	0.260890740744122	0.869146804408887	-4.9244155876193	-0.0199241959810886
cg26452081	chr1	228133194	0.113356146370004	1.02252230831955	1.15687485398738	0.260891715878824	0.869146804408887	-4.92441787624607	-0.00852366225283441
cg00431187	chr7	27161749	0.121142055126011	0.927936337241876	1.15686127465589	0.260897136725857	0.869147492826629	-4.92443059870294	0.0295597152927183
cg06515745	chr7	158792197	0.122399438447284	-0.0991011230823024	1.15685857581756	0.260898214107711	0.869147492826629	-4.92443312722566	0.0170143722147565
cg13702192	chr6	168968754	-0.213351918892758	2.50787749572159	-1.15685225592476	0.260900737034965	0.869147492826629	-4.92443904826924	-0.0138417964263972
cg06428196	chr2	19338174	-0.115424758194857	2.29514205089201	-1.15684576944169	0.260903326484619	0.869147492826629	-4.92444512536088	0.00861254810219447
cg21395519	chr3	122746985	-0.0863496529433051	-0.0845276210061728	-1.15684505289012	0.260903612538216	0.869147492826629	-4.92444579668583	0.00643856954052724
cg02181247	chr11	10325567	0.140383135463275	-3.12713490588086	1.15683872176827	0.260906139987086	0.869147492826629	-4.92445172819064	0.00361086770402394
cg12421966	chr2	240649725	0.122973366406851	-0.542358823675843	1.15683293115092	0.26090845167696	0.869147492826629	-4.92445715328306	0.00423849124751052
cg24196814	chr1	231665086	-0.111309010012598	-2.35821426071181	-1.15683132658469	0.260909092243397	0.869147492826629	-4.92445865655911	0.00677511106948869
cg13634423	chr3	151596028	0.181211548745112	0.805196166470522	1.15681770256539	0.260914531199411	0.869147492826629	-4.92447142047404	0.0600737060621734
cg27579313	chr17	7381622	0.15938765082503	-2.01903258393823	1.15681301907459	0.260916400953514	0.869147492826629	-4.92447580825957	0.00602739272201555
cg25969992	chr12	121088408	-0.101810245793726	-1.14386742613675	-1.15681169333252	0.260916930221158	0.869147492826629	-4.92447705029445	-0.0200499160206222
cg15207662	chr5	175108315	-0.161689882813654	-1.10240190680976	-1.1568089098512	0.260918041455453	0.869147492826629	-4.92447965802318	-0.027197206794124
cg18185971	chr20	21110832	0.095289692640657	-0.15890924589215	1.15680332310717	0.260920271831884	0.869147492826629	-4.92448489199684	0.0157655849049975
cg02444243	chr1	61516135	-0.0879940537283203	-2.80821031254562	-1.1567927277875	0.260924501803561	0.869147492826629	-4.92449481822453	-0.00805660188886904
ch.2.116320463R	chr2	116603993	-0.126904215022255	-3.46981299049633	-1.15679108318781	0.260925158382009	0.869147492826629	-4.92449635896117	0.0126271703509973
cg27598583	chr16	86337662	0.0960051487298272	1.13059603122962	1.1567893067751	0.260925867585947	0.869147492826629	-4.92449802318422	0.0375642244714441
cg06034263	chr3	197393133	0.170976247817223	-1.46075054437343	1.15678793023264	0.260926417149164	0.869147492826629	-4.92449931278939	-0.000640595233438512
cg20541601	chr5	139780877	0.0888120886088116	-4.32148239926715	1.15678314797305	0.260928326398799	0.869147492826629	-4.92450379300915	0.00262742922116702
cg16925659	chr1	31192151	0.14548545406521	-3.98924267566657	1.15678136926316	0.260929036526264	0.869147492826629	-4.92450545937455	-0.00452296958232903
cg03475821	chr14	105288120	-0.160753443582125	2.30914052707941	-1.15677567097563	0.260931311505297	0.869148564093868	-4.92451079773975	0.0346646133436295
cg25085245	chr7	100032816	-0.0970814214363245	-2.55888699281395	-1.15677041776655	0.260933408804701	0.869149043507939	-4.92451571911924	-0.0258636041982482
cg21273659	chr1	149138451	-0.0877301485014667	-1.20201721002014	-1.15676376906005	0.260936063262657	0.869151378753071	-4.92452194781938	-0.00286959863655373
cg15407965	chr4	128707242	0.117631385786443	1.68660462754498	1.1567588605154	0.260938022983868	0.869151399883415	-4.9245265462661	0.0170683655738167
cg12124094	chr17	64433744	0.151579402943618	0.648707104013388	1.15674799951986	0.260942359241533	0.869157895565578	-4.92453672105768	0.0595575477060901
cg03191889	chr4	75858262	-0.122866024001134	-3.40444523631726	-1.15674255394978	0.260944533408172	0.869157895565578	-4.92454182254282	-0.00147161992487888
cg10962490	chr1	54072456	0.0782117880706922	0.00666778038618032	1.15673929815533	0.260945833304169	0.869157895565578	-4.92454487260618	0.0221867170177393
cg01990695	chr6	168416740	0.229254838101679	1.86883132475033	1.15673018472337	0.260949471923656	0.869159319712074	-4.92455341012859	0.11101965657086
cg11377277	chr3	183952517	0.108753548383761	-0.378406193640876	1.1567284421554	0.260950167663854	0.869159319712074	-4.92455504257108	0.0104889742779564
cg20283895	chr17	38648531	-0.10987297837107	2.42861107379032	-1.15671843060222	0.260954164917745	0.869166127239673	-4.92456442138112	-0.0211200837512849
cg04920575	chr2	236720980	-0.145755667720124	2.14350761302941	-1.15670710010158	0.260958688834982	0.869174688822123	-4.92457503569589	-0.00742157931124199
cg00845626	chr3	52726310	-0.0798039472506588	1.70029070604641	-1.15669613931538	0.260963065192249	0.869177560875599	-4.92458530358099	-0.0265519291515993
cg17184255	chr1	12304762	0.129914165549005	2.46860200248599	1.15669515550416	0.260963458005189	0.869177560875599	-4.92458622519518	0.00267938399748591
cg12793160	chr2	128395196	-0.130854926560773	-2.27692955134625	-1.15668998198925	0.260965523676616	0.869177934688665	-4.92459107162691	0.00414018747821057
cg13349179	chr6	134373485	-0.0924286000172161	-2.90465563886193	-1.15666967264639	0.260973632870945	0.869192066436028	-4.92461009678109	0.013949536590803
cg01237807	chr1	46215957	-0.103068782025157	-3.57057510791193	-1.15666825549078	0.260974198725413	0.869192066436028	-4.9246114243173	-0.00667610446836048
cg24251850	chr17	8815841	-0.157992851213953	-1.26509348292628	-1.15665940244573	0.260977733668457	0.869192066436028	-4.92461971747385	-0.00356953667403986
cg16674475	chr2	241987968	0.143546105923588	0.832346195190809	1.15665645264448	0.260978911506072	0.869192066436028	-4.92462248071033	-0.0113602099722361
cg14479829	chr12	64238396	-0.0936146428312117	-3.283286376237	-1.15665489367576	0.260979533994356	0.869192066436028	-4.92462394107723	-0.00394204202487458
cg27015047	chr10	124320805	-0.185249788601737	-2.36232814603997	-1.15664946417531	0.260981701974899	0.869192780861587	-4.92462902715892	-0.0476587396998845
cg13071333	chr1	152595882	-0.122485031466133	-3.36259914503582	-1.15662359656823	0.260992031003946	0.869220675233112	-4.92465325834661	-0.00790718896824912
cg16739342	chr10	12221327	-0.122069098131026	2.86896102126517	-1.15660996712311	0.260997473413025	0.869227986513131	-4.92466602538886	-0.005077799755562
cg06747888	chr2	162271859	-0.184035549058822	1.22442415127894	-1.15660523927	0.260999361324037	0.869227986513131	-4.92467045405718	0.0333909958318958
cg18896979	chr2	242844174	-0.196222849965634	-2.03182017242266	-1.15659993466307	0.261001479554615	0.869227986513131	-4.92467542296319	-0.0741895089858514
cg03290827	chr17	75180760	0.112056368209799	2.06389724897711	1.15659852994896	0.261002040485855	0.869227986513131	-4.92467673877701	0.00382231258974419
cg12953599	chr18	47018779	-0.133139426384846	-3.13969762220788	-1.15659002534138	0.261005436569762	0.869231602423935	-4.92468470512349	-0.0080536874780692
cg15573543	chr12	125329811	-0.0975919177570411	2.371330501318	-1.15658602665844	0.261007033346486	0.869231602423935	-4.92468845071041	-0.0134983539571603
cg13524311	chr2	238871750	0.1191740260299	-0.376870272730913	1.15657384609999	0.261011897400885	0.869234632788101	-4.92469986023421	0.0143498933904022
cg19556208	chr14	24630405	-0.11209545743017	-4.33091013483788	-1.15657191942228	0.261012666786004	0.869234632788101	-4.92470166494299	0.00309964860063273
cg11679149	chr18	60990309	0.180252980021723	-2.63286561188144	1.15656907169945	0.261013803977511	0.869234632788101	-4.92470433238515	0.0130588427907847
cg13705774	chr1	152670764	-0.107092024758241	-1.57339421854002	-1.15655167771916	0.261020750058895	0.869243377462294	-4.92472062508383	-0.0059171826447299
cg10173182	chr19	40005727	-0.11001504455258	-2.54443400781246	-1.1565419730657	0.261024625557851	0.869243377462294	-4.9247297152065	-0.0125032606446505
cg19632760	chr8	71581729	-0.108095055739959	-1.30683648149258	-1.15654010238519	0.261025372608546	0.869243377462294	-4.92473146742184	0.00468693427724864
cg23428985	chr2	29338113	0.202787329583213	-0.730943211600961	1.15653992534512	0.261025443309054	0.869243377462294	-4.92473163325031	0.0694120546850339
cg10360121	chr14	36296268	0.10276731398159	-4.21402980223802	1.15653803616444	0.261026197749506	0.869243377462294	-4.92473340279158	0.00457769877662163
cg14192542	chr17	64187581	-0.0956970933457458	0.0886199247864385	-1.15650287244537	0.261040240605134	0.869250890651645	-4.92476633918684	0.0538283249969804
cg15133748	chr2	3714379	0.150311378091611	-1.99365836144171	1.15649406890243	0.26104375644417	0.869250890651645	-4.92477458496618	0.00460703001707594
cg11347582	chr6	168502341	0.236357432085438	0.0822769578621648	1.15648962223179	0.261045532308298	0.869250890651645	-4.92477874989	0.070854708628326
cg17254807	chr2	241440023	0.255443634125691	0.856691609417265	1.15648653397747	0.261046765667823	0.869250890651645	-4.92478164246048	0.0176091821714832
cg27087650	chr19	45255796	-0.112766083140961	-1.46631658997462	-1.15648502779536	0.261047367195002	0.869250890651645	-4.92478305320263	-0.0126763044569983
cg26903240	chr19	1645928	-0.0958740939543279	0.897332346462369	-1.15648186016982	0.26104863225977	0.869250890651645	-4.92478602010492	-0.0307236149942068
cg16556892	chr16	89787480	-0.243740572510772	-4.37191975547311	-1.15647915779529	0.261049711519358	0.869250890651645	-4.92478855123232	-0.00711898894463273
cg02129712	chr8	56090701	0.165367379353394	2.11583795468105	1.15647911633207	0.261049728078738	0.869250890651645	-4.92478859006802	0.0254875297621256
cg07636145	chr16	56228188	0.124377975138217	-0.61097448801501	1.15647290591941	0.261052208372143	0.869250890651645	-4.92479440691294	0.0185735686562111
cg15310583	chr11	79147752	0.148969570571836	0.952166904458902	1.15647179388276	0.261052652495395	0.869250890651645	-4.92479544847453	0.036443116595911
cg13651857	chr6	117002099	-0.239864652350021	-3.56806582172693	-1.15646209461079	0.261056526197493	0.869250890651645	-4.92480453302117	-0.0117629264129935
cg21652803	chr8	58256341	-0.0953896691692566	-0.824162769730562	-1.15646108762032	0.261056928372512	0.869250890651645	-4.92480547618637	-0.00836544497713915
cg12489353	chr19	48231499	-0.110211600159961	1.39881547619123	-1.15645546553777	0.26105917374597	0.869250890651645	-4.92481074191608	-0.0331393726417243
cg16537245	chr6	12290035	-0.11163906094018	-2.80783583439295	-1.15645363577793	0.261059904527058	0.869250890651645	-4.92481245569282	-0.00531301986292401
cg24812143	chr10	72312093	-0.242371149621338	-2.69874090494023	-1.1564377172456	0.261066262235669	0.869250890651645	-4.92482736509851	-0.0267553498492212
cg27457105	chr17	36003574	-0.121641523002607	-4.17247651240184	-1.15642638764749	0.261070787238285	0.869250890651645	-4.92483797637055	-0.00984032076187696
cg19496158	chr5	3489600	-0.129795986151691	0.910168458392714	-1.15641606402541	0.261074910508337	0.869250890651645	-4.92484764537083	-0.0327951374666986
cg06330593	chr17	39537455	0.0972862643224408	0.148374096694784	1.15641587593861	0.261074985630933	0.869250890651645	-4.92484782153034	0.052128846404186
cg13732857	chr2	45029729	-0.0860460392764821	-3.2812609829678	-1.15639863390715	0.261081872233519	0.869250890651645	-4.92486397007662	-0.00701704369653855
cg08319291	chr7	140251789	0.171165190835748	-1.19317891259632	1.15639653296709	0.261082711374692	0.869250890651645	-4.92486593776156	0.0410020055249462
cg17460447	chr4	5712937	0.450375874299689	-2.7820388973317	1.15639330017442	0.261084002595573	0.869250890651645	-4.9248689655038	0.0444575606042362
cg04083712	chr7	99156968	-0.161021269407611	-3.00389182491453	-1.15639263708028	0.261084267444876	0.869250890651645	-4.92486958653813	-0.00767613889888938
cg27539733	chr16	87160879	-0.175537841494377	-2.33438162445231	-1.15638897019608	0.26108573205461	0.869250890651645	-4.9248730208278	-0.00965513696587203
cg15910994	chr2	97001734	0.238792741047785	-3.0658497982596	1.15638714944562	0.261086459292509	0.869250890651645	-4.92487472608258	-0.00184916462958713
cg02701024	chr7	136989898	-0.373766993941159	-0.214393271683942	-1.15637533126347	0.26109117970691	0.869250890651645	-4.92488579454624	-0.0488543456292684
cg14592491	chr3	48594229	-0.14390429002369	-3.57014450873806	-1.15637430545779	0.261091589436871	0.869250890651645	-4.9248867552726	-0.00989835063017928
cg27046102	chr5	112849285	-0.163705322789246	-2.90602266389373	-1.15637025488853	0.261093207330404	0.869250890651645	-4.92489054885793	0.00122455010217289
cg02495250	chr16	82735595	-0.121259867371274	-1.61102609569315	-1.1563642568928	0.261095603086005	0.869250890651645	-4.92489616629654	-0.0510678580089386
cg00136173	chr5	176045746	0.102402136074334	-0.525230851412851	1.156363699776	0.261095825613785	0.869250890651645	-4.92489668806448	-0.0115135696350432
cg27427207	chr4	42658610	-0.143936092102439	-3.60788477350818	-1.15636148744141	0.26109670928249	0.869250890651645	-4.92489876002512	-0.00451929521490882
cg17786598	chr10	134957547	-0.0817887048090347	-2.67367560314126	-1.15635184267432	0.261100561699923	0.869250890651645	-4.92490779278644	-0.00165389985259595
cg11391510	chr1	21192845	-0.148441683990643	2.31894352370022	-1.15633888934666	0.261105735725027	0.869250890651645	-4.9249199240635	-0.00954029272438828
cg08967764	chr3	88050264	-0.18739183955419	-2.01442565002166	-1.15633863822964	0.26110583603095	0.869250890651645	-4.92492015924285	0.0193710471846909
cg23053961	chr9	4300432	0.150462294164879	-0.38662699844884	1.156330207128	0.261109203758225	0.869250890651645	-4.92492805522193	0.0386312302257233
cg17211890	chr10	94906892	0.134278893524522	-1.64138234551629	1.15632842827752	0.261109914308086	0.869250890651645	-4.92492972116238	-0.0312473850282004
cg21270243	chr2	216176248	0.288254230848711	-2.52596645117372	1.1563282686334	0.261109978076926	0.869250890651645	-4.92492987067321	-0.0229075293990866
cg19443257	chr3	140770549	0.158272345318592	-4.16859393149621	1.1563282646261	0.261109979677619	0.869250890651645	-4.92492987442615	0.00157968617371838
cg03651219	chr10	5576480	0.139033470281934	2.7710287599317	1.15632688586899	0.261110530413963	0.869250890651645	-4.92493116566693	0.014158269431211
cg26252027	chr1	2012218	-0.0818191684062759	1.84866283855767	-1.15632448522866	0.261111489337559	0.869250890651645	-4.92493341392397	0.00359994935143682
cg15708153	chr19	56879554	0.581178514834143	-3.87906293251925	1.15632382174442	0.261111754363434	0.869250890651645	-4.92493403529211	0.00262619169578436
cg18661868	chr15	91427965	0.127501228550712	-3.29532324696679	1.1563173218602	0.261114350724311	0.869250890651645	-4.92494012256606	0.00703031330834171
cg25147447	chr13	112212213	-0.187968817379514	-0.696706780451366	-1.15631350603537	0.261115874953993	0.869250890651645	-4.92494369615012	-0.0747138815491158
cg18109673	chr3	5021254	-0.111020632677759	-4.32899222981872	-1.15631216510197	0.26111641059087	0.869250890651645	-4.92494495195439	-0.00400176989827941
cg27562595	chr7	146603166	-0.107879949220577	1.14988080676805	-1.15630453060094	0.26111946021374	0.869250890651645	-4.9249521017556	-0.0126297607235218
cg06758559	chr16	53576222	0.0944844768940296	-0.296136625138674	1.15630358751458	0.261119836934072	0.869250890651645	-4.92495298496442	-0.0135308720621303
cg16672083	chr15	72433130	-0.152967678046465	2.52136195848811	-1.15630345548111	0.261119889675501	0.869250890651645	-4.9249531086149	-0.0213542088169166
cg03446165	chr16	3107168	-0.120083687278232	-0.114888515439567	-1.15628553097258	0.261127049783657	0.869250890651645	-4.92496989495918	-0.0469893377687208
cg12197470	chr3	159755869	0.125214302895368	0.139461651418105	1.15628246142453	0.261128275957223	0.869250890651645	-4.92497276957586	0.0309816139068152
cg22207733	chr17	61523846	-0.153299649546104	-3.98455387554855	-1.15628057662398	0.261129028869083	0.869250890651645	-4.9249745346791	-0.00740612506082658
cg15969901	chr6	36810478	0.0811131734982954	-0.941325646244964	1.15626955245001	0.261133432673139	0.869250890651645	-4.9249848586959	0.0327118129976346
cg24368226	chr15	100731456	0.200598924382081	-0.844626962701089	1.15626930266203	0.261133532456068	0.869250890651645	-4.92498509261859	0.00694450925746565
cg16794131	chr12	133020746	-0.112926030712696	-0.273277851350166	-1.15626777167276	0.261134144041739	0.869250890651645	-4.92498652636618	-0.046423450047585
cg26902279	chr5	134736598	0.0804920036484153	-0.508884985760899	1.15626323715157	0.261135955457283	0.869250890651645	-4.92499077286509	-0.00357614029285042
cg22831526	chr3	194706168	0.183463905880155	-3.09588205209961	1.15626156013495	0.261136625381312	0.869250890651645	-4.92499234335789	0.0154635571814118
cg10994149	chr5	43037123	-0.150479466863232	1.82611296776493	-1.15625390511264	0.261139683377618	0.869250890651645	-4.92499951210981	0.0097776235320971
cg20824211	chr3	197024973	-0.344329443143024	-3.85159068315729	-1.1562450362106	0.261143226322833	0.869250890651645	-4.92500781758147	-0.0176896240324944
cg01806238	chr17	56597682	-0.142513295705416	2.09295734322867	-1.15624293869559	0.261144064242464	0.869250890651645	-4.92500978183599	0.030303454438568
cg24860560	chr8	143057294	-0.10793853280816	-1.67452604675766	-1.15623874271998	0.261145740465482	0.869250890651645	-4.92501371122144	-0.0109698979226161
cg23096305	chr15	71171913	0.101456915179709	0.499496786843091	1.15623204537528	0.261148415960754	0.869250890651645	-4.92501998302697	0.0464634840985577
cg10522062	chr4	46038896	0.170024820221441	0.510522305323462	1.15623163931786	0.261148578175653	0.869250890651645	-4.92502036328312	0.0513075008960145
cg02605258	chr20	60940772	-0.123554034272008	-1.07076647482965	-1.15623070162241	0.261148952773635	0.869250890651645	-4.92502124139608	-0.0615803240112328
cg07628855	chr7	25100356	-0.141229653123711	-1.78241184894339	-1.15622913865456	0.261149577161262	0.869250890651645	-4.92502270504941	-0.0407816798682519
cg19478539	chr17	39957639	-0.14564752267013	-2.48937109067594	-1.15621494399857	0.261155247813414	0.869261374809916	-4.92503599766742	0.00306661776744194
cg09268453	chr7	50861927	0.137837947387047	-0.0580813268821742	1.15621147372854	0.261156634172622	0.869261374809916	-4.92503924738853	0.0343203322280372
cg06684296	chr16	73247500	-0.0916346321686657	-0.340296659799628	-1.1561841413752	0.261167553531498	0.869291217085204	-4.92506484237555	-0.0168100783190749
cg15161394	chr5	145722909	0.115120045025801	-2.37957154627742	1.1561698286026	0.261173271663488	0.869295940541452	-4.92507824515852	0.0230744761604307
cg14520214	chr7	1491831	0.0905949618748002	0.682046419454938	1.15616681408925	0.261174476011219	0.869295940541452	-4.92508106799454	-0.0329743683570753
cg21914526	chr7	157638226	-0.148121349917904	0.210156569833106	-1.15616562069164	0.26117495279436	0.869295940541452	-4.92508218550842	-0.00916579462769185
cg08625996	chr7	127547490	-0.113996259933415	2.6122548642118	-1.15616102854379	0.261176787443483	0.869295940541452	-4.92508648564944	-0.0090642372158638
cg15585478	chr4	139680596	0.137815010236364	1.98786119688931	1.15615544646204	0.261179017602665	0.869296756915815	-4.92509171275654	0.00221931556828725
cg02636488	chr3	52802660	-0.143603348899831	2.49572838688773	-1.15614891511275	0.261181627032201	0.869296756915815	-4.92509782873822	-0.00711048002983816
cg24700485	chr15	53090546	0.129345517286334	-0.437024172088863	1.15614574435439	0.261182893832645	0.869296756915815	-4.92510079783843	0.0620859955320469
cg01564068	chr1	110198568	0.142576949009596	-2.58100597066708	1.15612904552661	0.261189565524153	0.869309670598638	-4.92511643451712	0.0123992466293731
cg10023572	chr16	87446862	-0.268021505000192	2.65772724169143	-1.15611934037344	0.261193443087393	0.869309670598638	-4.92512552227378	-0.00909853803354799
cg19425332	chr10	118898869	0.132841241077141	-1.50754370710643	1.15611487313889	0.261195227925185	0.869309670598638	-4.92512970530185	0.0302708789697862
cg07949863	chr20	17715916	-0.138005146915103	1.44272855332118	-1.15611269370596	0.261196098698572	0.869309670598638	-4.92513174607376	0.0405685439540127
cg12115302	chr12	30323676	0.131012851404104	0.326513836198657	1.15611158304471	0.261196542454405	0.869309670598638	-4.92513278607068	0.0346505127666088
cg04403115	chr13	48575681	0.0985919932964262	-3.37177850987439	1.15609201607089	0.261204360374487	0.869324064020284	-4.92515110798224	0.00835540981548567
cg20691205	chr13	36919674	-0.107094034492617	-3.76632139615247	-1.15609097910623	0.261204774695164	0.869324064020284	-4.92515207895662	0.000136071302316965
cg09547173	chr5	131347187	-0.111263362120181	-2.9800020270667	-1.15607744936027	0.261210180568874	0.869324954385562	-4.92516474762957	-0.00842757177653392
cg00962913	chr1	179712281	-0.262406257450204	-4.01844634689477	-1.15606746552194	0.261214169711858	0.869324954385562	-4.92517409598581	0.00449303747360273
cg00010659	chr6	10723146	0.0787323416799397	-3.53211958799499	1.1560669072099	0.261214392792382	0.869324954385562	-4.92517461875865	-0.000255414453026681
cg06902698	chr1	151137676	-0.109067368405376	-0.726692607698275	-1.15606207408032	0.261216323935407	0.869324954385562	-4.92517914422771	0.0418610526994529
cg20418125	chr11	133099168	0.14471109191642	-1.21390053904412	1.1560602087675	0.261217069249497	0.869324954385562	-4.92518089079677	-0.0186546356573508
cg10767146	chr15	101547283	-0.119694550069423	-2.85536104598812	-1.15605528077288	0.261219038312258	0.869324954385562	-4.92518550506911	0.00112473381535219
cg00007032	chr13	30002629	-0.228580901170305	-3.25278720798412	-1.1560524772902	0.261220158495632	0.869324954385562	-4.9251881300711	-0.00188660959863279
cg10475689	chr16	12142335	0.0806461286856939	-0.220960363226535	1.15605119123895	0.261220672362397	0.869324954385562	-4.92518933424547	-0.00330310887679547
cg05453885	chr16	75190480	-0.110840822393297	0.47540579635156	-1.15603887490707	0.261225593630206	0.869334829954472	-4.92520086639613	-0.0249857500622358
cg22747643	chr7	1499391	-0.137333596483413	-2.74747818865801	-1.15602371228866	0.261231652290622	0.869346412055235	-4.9252150634662	-0.0118798902932461
cg03720043	chr11	34460351	0.121163983378445	-3.4345147505143	1.15602038565668	0.261232981556121	0.869346412055235	-4.92521817823859	0.00643692368366935
cg04159420	chr10	106402908	0.175808703040501	-0.404038473487987	1.15600803176337	0.261237918005582	0.869349617326649	-4.92522974529599	0.0207411649226402
cg04561120	chr12	7798450	0.0856309865177495	1.37032624082366	1.15600621983818	0.261238642032331	0.869349617326649	-4.92523144180838	0.0320751749188412
cg20729991	chr10	102121439	-0.0788814947677768	2.14439871184051	-1.156003306468	0.261239806188351	0.869349617326649	-4.92523416960313	-0.0344297970203445
cg21245875	chr15	70354825	-0.158573131276484	1.58722564379487	-1.15599835578175	0.261241784446043	0.869349698639556	-4.92523880492781	-0.0215572660922299
cg10500461	chr5	149110563	-0.130790986373231	-2.53035263088413	-1.15599220650641	0.26124424166661	0.869351373812346	-4.92524456246719	-0.0100956042714373
cg21966378	chr5	10353349	-0.0988187231812562	-3.55851081932571	-1.15598690117482	0.261246361665169	0.869351926783291	-4.92524952980476	-0.0024015429122428
cg24685755	chr19	53758031	-0.179887825237963	-2.22469733138349	-1.15596539860427	0.261254954174991	0.869361338104551	-4.92526966228244	0.0182297197748306
cg20330315	chr15	65912966	-0.127768303288573	2.31138550490435	-1.15595597112105	0.261258721499809	0.869361338104551	-4.92527848896801	-0.00560661820808894
cg17985656	chr1	97186397	-0.0898589185756704	2.99401917687918	-1.15595358126709	0.261259676517858	0.869361338104551	-4.92528072651083	-0.00946185734059235
cg25771226	chr22	41781010	-0.0989864413242452	1.01094882105699	-1.15593852043648	0.261265695089766	0.869361338104551	-4.92529482738772	-0.0391923974560561
cg17603057	chr1	26232820	0.265948709986138	-3.9776125690923	1.15593683896175	0.261266367042944	0.869361338104551	-4.92529640167816	0.0112864449903305
cg09005125	chr5	66296978	-0.164798607899581	-0.231731778284573	-1.15593597805168	0.261266711081471	0.869361338104551	-4.92529720770944	-0.0318642975805518
cg26679231	chr6	80247134	-0.0739247129600534	-3.21076369946975	-1.15593072235199	0.261268811381543	0.869361338104551	-4.92530212837294	-0.000864089041168276
cg26094299	chr12	49483716	0.275581596176501	-1.44017945025211	1.15592160363366	0.261272455463687	0.869361338104551	-4.92531066575315	0.0584530261359297
cg15249900	chr19	58144245	0.131298264052408	-2.88048816450302	1.15592098808435	0.261272701454908	0.869361338104551	-4.92531124205778	0.00726389614678587
cg21604856	chr22	22874677	-0.151663213940687	-2.7498989400059	-1.15592024026203	0.261273000306463	0.869361338104551	-4.92531194220193	0.00582076160468595
cg02486837	chr4	52941964	0.223535108591449	1.86559498657402	1.15591852575479	0.261273685474398	0.869361338104551	-4.92531354739756	0.0157722293949587
cg27392559	chr17	27410759	-0.109612750212515	1.95871982968115	-1.15591653883889	0.261274479506587	0.869361338104551	-4.92531540763141	-0.0356397988417496
cg14410589	chr9	14346834	0.349746181712408	-0.687320270453617	1.15591626266504	0.261274589874221	0.869361338104551	-4.92531566619671	0.0742516060885141
cg08567916	chr12	53473383	-0.181466719291076	-4.18401718736375	-1.15590479932859	0.261279171009543	0.869370080033159	-4.92532639859669	-0.00885940522282912
cg03736562	chr6	100016731	-0.167033197749489	-3.29349298949215	-1.15586471222656	0.26129519163543	0.869410393412822	-4.92536392891165	0.00654877744962783
cg04849788	chr3	160283695	-0.103856959946085	-3.78179070146081	-1.15586346072199	0.261295691805235	0.869410393412822	-4.92536510057639	-0.00627709899292109
cg11082565	chr17	883117	-0.142116484863692	-1.17921301701892	-1.15585981557335	0.261297148610436	0.869410393412822	-4.92536851317634	-0.0208673778293699
cg13795120	chr11	561354	-0.0973502053430475	-3.59986642823277	-1.1558446994387	0.261303189927474	0.869417868665287	-4.92538266485248	-0.000615870680606825
cg26474270	chr16	73092823	0.137084196091678	-1.87487680488022	1.15583867473706	0.26130559778975	0.869417868665287	-4.92538830511457	0.00574108661005168
cg19906608	chr1	94344521	-0.169169802603749	-2.29045399702725	-1.1558324596358	0.261308081765383	0.869417868665287	-4.92539412360048	0.000658986804578682
cg03859792	chr16	58121049	0.140067788428004	0.211453125176286	1.15582714547951	0.261310205676281	0.869417868665287	-4.92539909861386	0.0168598811930548
cg02400773	chr17	13502304	0.170711861641226	0.62916344503461	1.15582606455004	0.261310637693351	0.869417868665287	-4.92540011055736	0.0189265037884999
cg06941869	chr1	168254154	0.176061000752901	0.866366943850133	1.15582092352483	0.261312692423633	0.869417868665287	-4.92540492346626	0.0230979850579965
cg08743303	chr4	24818471	-0.164783029993323	0.31797377313026	-1.15581927562536	0.261313351047522	0.869417868665287	-4.92540646618777	0.0136922095131132
cg09693432	chr5	7851280	-0.175106328103754	-3.71937890158953	-1.15579299350895	0.261323855513996	0.869417868665287	-4.92543107058199	0.000268245352002275
cg18460575	chr10	131428401	-0.208471971500635	0.345138856397073	-1.15578627340413	0.261326541463634	0.869417868665287	-4.92543736163145	-0.047371183665615
cg27300742	chr11	2020129	-0.0982902888865735	-0.260572370219887	-1.15578465236712	0.261327189376806	0.869417868665287	-4.9254388791662	-0.00916571951034484
cg08975560	chr16	88870476	0.214203518324367	-3.57634158052355	1.15576680714704	0.261334322021587	0.869417868665287	-4.92545558485945	-0.00166653680379797
cg01205124	chr12	9280420	-0.099386504835648	-0.641166206700638	-1.15574767945466	0.261341967424891	0.869417868665287	-4.92547349088689	-0.0284800403569473
cg24324441	chr3	158519002	0.101423466507418	-0.646688811711963	1.15574743935071	0.261342063396309	0.869417868665287	-4.92547371565406	0.0592856445557331
cg06351870	chr16	51193285	0.146746654933516	-1.39232848566022	1.15574088462174	0.261344683382625	0.869417868665287	-4.92547985168035	-0.0426708893539752
cg05431670	chr6	33290873	-0.405160897981587	-2.51737440176323	-1.15573544370585	0.261346858182304	0.869417868665287	-4.92548494501911	-0.059691835400761
cg08644924	chr19	14117541	-0.0892050830861676	-3.75731052827174	-1.1557323804731	0.261348082599285	0.869417868665287	-4.92548781255711	-0.00604671514710185
cg20701841	chr20	23420121	0.164903123595185	1.51258903292406	1.15572195557763	0.261352249607815	0.869417868665287	-4.92549757140914	0.0236071384686106
cg01757124	chr17	76320916	-0.133516869889536	-0.176277119433804	-1.1557215290542	0.261352420097557	0.869417868665287	-4.92549797068051	0.0310256198950166
cg05778709	chr17	53498169	0.0983701842364752	-3.60029873498999	1.15571665368379	0.261354368884173	0.869417868665287	-4.92550253453776	0.0062269633683109
cg19102866	chr10	50342784	0.147242588539001	-0.88403248106489	1.15570317038087	0.261359758496128	0.869417868665287	-4.92551515623571	0.00268226219001022
cg08514385	chr13	32596585	-0.227784034992919	-0.538744656738324	-1.15569166002926	0.26136435953572	0.869417868665287	-4.92552593095773	0.028480205888083
cg08792416	chr6	80404639	-0.100759988146753	2.37629381705811	-1.15568982205041	0.261365094237662	0.869417868665287	-4.92552765146239	-0.0110284830550369
cg06204638	chr18	12656910	0.130498048568518	-2.86303124144413	1.15568677324847	0.261366312949687	0.869417868665287	-4.92553050539539	0.0152349679376788
cg09584785	chr1	162333354	-0.0901728753098985	-1.27882334079366	-1.15567883274339	0.261369487065198	0.869417868665287	-4.92553793834052	-0.036575698859957
cg14103123	chr9	136004821	-0.125242366018331	1.52669331260497	-1.15567731518535	0.26137009369291	0.869417868665287	-4.92553935889074	-0.0406496029038859
cg27287245	chr10	15139416	-0.121249358027523	-4.75113713102985	-1.15567533117228	0.261370886782646	0.869417868665287	-4.92554121607609	-0.00262973145916083
cg23075260	chr8	145617435	-0.0944842644532637	1.55955411267532	-1.15567403166342	0.261371406249517	0.869417868665287	-4.92554243251258	-0.03285616540183
cg01017463	chr14	69255808	-0.20353189460143	-1.51263951154518	-1.15566949497707	0.261373219754728	0.869417868665287	-4.92554667917768	-0.00062067498217705
cg19697559	chr7	5510675	0.11628066008055	0.881679985582301	1.15566708106982	0.261374184699263	0.869417868665287	-4.9255489387629	-0.00167157815019481
cg11215621	chr3	56716758	-0.0983642181319186	-4.2616799381111	-1.15564486911976	0.261383063913641	0.869417868665287	-4.92556973050523	-0.00388162107840533
cg24040450	chr1	196578863	0.120299100759303	0.588511287025322	1.15563716289505	0.261386144525	0.869417868665287	-4.92557694392271	-0.0121590282784275
cg04051458	chr15	39873060	-0.0881647407211737	-2.81494955131037	-1.15563573806762	0.261386714111604	0.869417868665287	-4.92557827762901	-0.00812355212464269
cg08580631	chr2	170220388	-0.124473958469434	-2.85052952787352	-1.15563535698036	0.261386866454558	0.869417868665287	-4.92557863434459	-0.00892982944200925
cg04523095	chr19	36606696	-0.124099051103318	-3.0349574164759	-1.15563492231898	0.261387040214316	0.869417868665287	-4.92557904120794	-0.00615758255771205
cg27391396	chr19	13976740	0.169032473393634	-3.37321854811301	1.15562879252973	0.261389490661304	0.869417868665287	-4.92558477896302	-0.000147079117208862
cg24031446	chr4	3418564	0.152833508178386	-0.533184200034715	1.15562574287625	0.261390709798354	0.869417868665287	-4.92558763356448	-0.00844336377814553
cg12488810	chr6	75884860	-0.125726935321777	-1.49230732783245	-1.15561911737361	0.261393358440326	0.869417868665287	-4.92559383528614	-0.00228021011561363
cg03532930	chr1	2246464	-0.133973927782635	-3.03400101300752	-1.15561821049523	0.26139372097983	0.869417868665287	-4.92559468415633	-0.00508897131365901
cg10776077	chr6	33216766	0.0712705338914741	-3.36155753491473	1.15561446091982	0.261395219938054	0.869417868665287	-4.92559819388528	0.000927898801130478
cg21300382	chr19	13248092	-0.11740150034936	3.6069438701135	-1.15561329395851	0.26139568645251	0.869417868665287	-4.9255992861984	-0.00714658125215284
cg01598741	chr12	66223718	0.214178841582573	0.832064667615618	1.15560669727825	0.261398323609615	0.869417868665287	-4.92560546088453	0.00126763845552325
cg26194251	chr13	46402508	0.163058501226463	-0.482660298212715	1.15559845390022	0.261401619095461	0.869417868665287	-4.92561317688578	0.00876866088966921
cg20931060	chr4	187557879	0.160793229725882	2.23519598431906	1.15559710007318	0.261402160322877	0.869417868665287	-4.92561444409614	0.0134393640586175
cg17884698	chr7	130606228	-0.160715039454389	0.629512377213542	-1.15559240493183	0.261404037333672	0.869417868665287	-4.92561883883664	0.00629178062225055
cg01634410	chr13	64411884	0.193763713821374	0.662418252603607	1.15559046565003	0.261404812617384	0.869417868665287	-4.92562065403638	0.0369943006965905
cg20430077	chr10	102983513	0.0756663759289179	-1.31408818947127	1.15558395080497	0.261407417126712	0.869417868665287	-4.92562675201975	0.0192366230820651
cg18593668	chr22	23411986	-0.0942054780145525	-3.03978840814149	-1.15558393659211	0.261407422808761	0.869417868665287	-4.92562676532315	0.00444142442499276
cg22993878	chr2	241076762	0.104326926680384	0.240019671428315	1.15558168612498	0.26140832250659	0.869417868665287	-4.92562887178408	-0.014307982947611
cg24409677	chr11	2019655	-0.110441970653109	-0.15236928987968	-1.15557404468857	0.261411377437862	0.869417868665287	-4.9256360242229	-0.0193390969498708
cg20567368	chr10	7583081	-0.266535652840512	-1.75614164337139	-1.1555644417042	0.261415216604147	0.869417868665287	-4.92564501262734	0.00096210484753112
cg11743259	chr22	39955925	0.126975026645974	-3.06237223632285	1.15555428716336	0.261419276322184	0.869417868665287	-4.92565451721992	0.00687978138830346
cg12789343	chr7	66056820	-0.120663856540651	-2.47740878310888	-1.15554029928485	0.26142486865997	0.869417868665287	-4.92566760967811	-0.0140965670457483
cg24057373	chr1	100818342	0.169463497989683	-4.12096009253185	1.15553966043461	0.26142512407369	0.869417868665287	-4.92566820762975	0.00580191807908396
cg19489146	chr6	56535505	-0.107958499875604	0.443272319020795	-1.15553793752302	0.261425812898424	0.869417868665287	-4.92566982024073	-0.0266045422002523
cg06230948	chr6	33280518	0.309527323244609	-4.7313703779589	1.15553160962573	0.261428342820527	0.869417868665287	-4.92567574300912	0.00548194112456691
cg05418105	chr22	50981406	0.118702549284044	2.76173891006647	1.15553144056128	0.261428410413512	0.869417868665287	-4.92567590124923	0.00781962047321139
cg23968650	chr6	114384629	0.10259368087408	0.507196752819899	1.155529580432	0.261429154105263	0.869417868665287	-4.92567764228258	-0.0282729529831794
cg16639860	chr4	20885019	-0.130826709199913	-0.616331374305602	-1.15552495945484	0.261431001608711	0.869417868665287	-4.92568196738847	-0.0109781423400153
cg10524053	chr3	183205073	-0.145323428470595	2.40748489246876	-1.15552205385566	0.261432163295359	0.869417868665287	-4.92568468694079	-0.00979607046987119
cg02258303	chr16	87377426	0.132322278452438	2.61156514738765	1.15551932826314	0.261433253017098	0.869417868665287	-4.92568723800707	-0.0133013970953973
cg18416022	chr19	58089961	0.106272518621436	-2.71271028806456	1.15551794678091	0.261433805350113	0.869417868665287	-4.92568853102772	-0.00165323599007619
cg04799451	chr12	117013817	0.151541815935678	1.11407532484408	1.15551374282783	0.261435486145854	0.869417868665287	-4.92569246577747	0.066396865282947
cg18197808	chr12	46776356	-0.110967562259786	2.5369269760953	-1.15550263317044	0.261439927971706	0.869417868665287	-4.92570286396076	-0.0114374134076567
cg24574819	chr6	102224868	-0.302472404424029	2.20426064335325	-1.155497702699	0.261441899274196	0.869417868665287	-4.92570747865231	0.000324966600769638
cg09959931	chr4	671550	0.164919718216319	1.05056789623332	1.15549730064127	0.261442060025522	0.869417868665287	-4.92570785495888	0.0254107638337742
cg01235983	chr1	32669150	-0.078494888751255	1.2053048788446	-1.15549703313723	0.261442166979427	0.869417868665287	-4.92570810532964	-0.013841462978909
cg19048548	chr17	15245196	-0.159603275998766	-3.73063587097357	-1.15549619884326	0.261442500548428	0.869417868665287	-4.92570888618788	-0.00845405848338203
cg19832521	chr14	27065974	0.315300196106593	-1.19274259212682	1.15546972180656	0.261453086811953	0.869417868665287	-4.92573366714572	0.0878703490401527
cg18310495	chr10	125615419	-0.145079740862864	-1.21769008562555	-1.1554623786053	0.261456022886701	0.869417868665287	-4.9257405398668	0.00289996606478671
cg02951674	chr4	113557944	-0.125821539993294	-4.51494018158865	-1.1554605185382	0.26145676661201	0.869417868665287	-4.92574228075316	-0.00216782819714509
cg00820340	chr13	114898197	0.100664923803073	-3.19404657378495	1.15544997897127	0.261460980759954	0.869417868665287	-4.92575214496953	-0.00325782779447216
cg13348770	chr6	122720548	0.104351308009537	-3.51203723592164	1.15544354852127	0.261463551940475	0.869417868665287	-4.92575816333377	0.00322967695374779
cg13950367	chr15	63449913	-0.127782579623614	-3.53942864409459	-1.15543410232105	0.261467328986446	0.869417868665287	-4.92576700413654	-0.00336656831157391
cg15494405	chr10	72238384	0.104159018177146	-1.99956777172304	1.1554244244843	0.261471198693951	0.869417868665287	-4.92577606166654	-0.0011603323916767
cg20761450	chr22	33195657	-0.154231047629624	-0.847552046544673	-1.15539925316237	0.261481263710158	0.869417868665287	-4.92579961931432	0.020503217928726
cg13643966	chr4	124036498	-0.183889305360401	4.13838537012725	-1.15539911199928	0.261481320156509	0.869417868665287	-4.92579975142654	-0.00449286804472671
cg27244206	chr17	18587055	-0.14687355134942	0.620242696831621	-1.15539595076667	0.261482584228982	0.869417868665287	-4.92580270996871	0.000238104591972821
cg09275862	chr1	222763504	0.161971795499797	-2.10372274310113	1.15539180792088	0.261484240823019	0.869417868665287	-4.92580658717499	0.034378552808681
cg19958298	chr12	112563295	0.0996902749263735	-3.14788612373822	1.15538727986322	0.261486051460121	0.869417868665287	-4.92581082487976	0.0108841173724895
cg06457824	chr7	33098242	0.13985974576301	1.36609961032684	1.15537757451653	0.261489932374268	0.869417868665287	-4.92581990784223	-0.000542564926490963
cg08879546	chr2	131113730	0.14636214376764	-4.20126745274383	1.15537686169971	0.261490217412751	0.869417868665287	-4.92582057494499	0.00528498621642615
cg23375538	chr19	2480717	-0.113353454058041	1.2642601992935	-1.15537623108297	0.261490469581569	0.869417868665287	-4.92582116511899	-0.0352707184826865
cg17978850	chr17	62290956	-0.125054711812456	2.8153505592781	-1.15537288950842	0.261491805801734	0.869417868665287	-4.92582429238696	-0.0125025587566807
cg00607755	chr2	42274082	0.124325671683228	-2.06603630948189	1.15536980720423	0.261493038350046	0.869417868665287	-4.92582717700563	0.0199605656317248
cg17109704	chr10	135099129	-0.166936191102307	1.27950517726473	-1.15536940218016	0.261493200310935	0.869417868665287	-4.92582755605274	-0.0326289543178077
cg21218053	chr13	112620313	-0.158219822784475	-0.619447030820294	-1.15536933265117	0.261493228114169	0.869417868665287	-4.92582762112234	-0.027901253011715
cg21045915	chr14	98629374	0.231814997640247	0.396323361111023	1.15535116710158	0.261500492225272	0.869417868665287	-4.92584462147358	0.0255210267748512
cg24304972	chr1	9663509	-0.10428125001621	2.01957062402128	-1.15535091597719	0.261500592646926	0.869417868665287	-4.92584485648842	-0.0113944277019
cg05215481	chr2	2773529	0.111483129970149	0.808441064622483	1.15534604759251	0.261502539461712	0.869417868665287	-4.92584941255922	0.0205528626081428
cg10785051	chr5	133449927	0.25867482094814	-1.86570582380522	1.15533611893889	0.261506509857145	0.869417868665287	-4.92585870422466	0.0166452031368831
cg04990378	chr20	61160996	-0.353183171422208	-0.470456334469381	-1.15533350808766	0.261507553924761	0.869417868665287	-4.92586114756136	0.0108024567576539
cg19770426	chr10	120862149	-0.0980333604427911	0.379243502331838	-1.15533214737363	0.261508098069383	0.869417868665287	-4.9258624209689	-0.000839160263489069
cg21093618	chr3	195560967	-0.132042617865892	0.334050428220473	-1.15532912251441	0.261509307702675	0.869417868665287	-4.92586525174174	-0.0286453887293263
cg02048922	chr8	143546858	0.198361555086206	-2.73079504150425	1.15532533645022	0.261510821745704	0.869417868665287	-4.92586879486885	-0.0436433038946245
cg04736791	chr12	121078422	0.139797990649215	-3.42858075180853	1.15531977289875	0.261513046615831	0.869417868665287	-4.92587400141079	0.00753639623374605
cg11201869	chr6	8652918	0.162558242169991	-1.68620282920878	1.15531957538052	0.261513125603839	0.869417868665287	-4.92587418625401	-0.00334201603932055
cg14289985	chr19	57018848	0.233304501585975	-2.12502638852244	1.15531633455239	0.261514421621219	0.869417868665287	-4.92587721910996	0.0299108191982233
cg03542031	chr1	28906210	-0.141812565154161	0.998282212275968	-1.15531447395164	0.26151516568348	0.869417868665287	-4.92587896030796	-0.0165805359215495
cg06096913	chr13	43230376	-0.232748661337928	-2.764177000724	-1.15530990298481	0.26151699363951	0.869417868665287	-4.92588323792603	0.00458980255964817
cg25252017	chr6	158234655	-0.110611321235921	1.61082384987548	-1.15530069927759	0.261520674283997	0.869417868665287	-4.92589185092749	0.0170819368521355
cg16392980	chr7	106249924	0.146046642995076	2.15590802940409	1.15529805069317	0.261521733483634	0.869417868665287	-4.9258943295115	-0.0146665363965248
cg05445638	chr17	1958170	0.177456620324397	-3.84888948055485	1.15529598688402	0.261522558827067	0.869417868665287	-4.92589626085091	0.00371252033110694
cg13709547	chr9	139149710	0.110560062810882	1.49589302976513	1.15528314711839	0.261527693655572	0.869417868665287	-4.92590827640422	-0.0282156109105089
cg21253193	chr6	64355042	-0.0776713441095569	0.448074233397808	-1.15528060779819	0.261528709179389	0.869417868665287	-4.92591065270648	-0.0101196130823525
cg01201932	chr14	24978681	-0.129766050672208	-1.9531804360589	-1.15527624831507	0.261530452628797	0.869417868665287	-4.92591473231139	-0.00706545028054545
cg03457345	chr10	105063519	-0.186502407056554	0.568032863990044	-1.15526790822896	0.261533788029526	0.869417868665287	-4.92592253692851	0.00301733724291875
cg02627455	chr7	27157818	-0.129594081485098	-0.373550243182685	-1.15526632080508	0.261534422882043	0.869417868665287	-4.92592402242759	0.0112373388238821
cg00794227	chr1	28696966	-0.101421819316347	-2.17430038338476	-1.15526410535971	0.261535308898767	0.869417868665287	-4.92592609562143	0.00661408955994194
cg10124355	chr19	5037004	-0.105232856315098	-0.212035176949774	-1.15526055928555	0.261536727074705	0.869417868665287	-4.92592941399866	0.000968788152346578
cg01883208	chr1	233316809	-0.162734664623598	1.54898982587737	-1.15525837317102	0.261537601366948	0.869417868665287	-4.92593145973629	0.00178966346406106
cg24593552	chr5	3225856	0.176144165708577	0.127562584992112	1.15525754541711	0.261537932410931	0.869417868665287	-4.9259322343368	0.00929194999318361
cg00673006	chr2	97483133	-0.103990965977873	-2.94486109368079	-1.15525621048674	0.261538466290873	0.869417868665287	-4.92593348354494	-0.0065459925069848
cg27312549	chr16	2949209	-0.398125957743449	2.04541603487906	-1.15525589659672	0.26153859182532	0.869417868665287	-4.92593377727841	-0.0235501918142406
cg06295238	chr4	1205447	0.146121968445098	2.44763250487574	1.15524342085255	0.261543581302242	0.869417868665287	-4.92594545183343	0.00482589952751422
cg17793819	chr8	123793727	0.17114796933404	-2.70478883442017	1.15524123053232	0.261544457293543	0.869417868665287	-4.92594750148075	0.00888830111090319
cg15582376	chr2	239908881	0.109416785559808	-0.433613394571972	1.15522720166535	0.261550068015937	0.869417868665287	-4.92596062926765	0.000898156083622925
cg23639134	chr2	9459065	-0.0999771205380848	-0.461681165226797	-1.15522395842635	0.261551365133691	0.869417868665287	-4.92596366417268	0.00345246740119493
cg14485377	chr3	52931826	0.0898501142312738	-3.19370454422965	1.15522157447806	0.26155231858533	0.869417868665287	-4.92596589498009	0.000317605812284932
cg18428489	chr12	52546408	-0.128091562557987	-1.43597487551423	-1.15521901983723	0.261553340307714	0.869417868665287	-4.92596828551068	-0.0526569208881222
cg01749142	chr14	105262305	-0.0850255877182413	-2.12328440082911	-1.15521143929146	0.261556372146018	0.869417868665287	-4.92597537905529	0.000238465807662708
cg01272967	chr10	386708	-0.11260466696812	1.2327716390444	-1.15520685987977	0.261558203693798	0.869417868665287	-4.92597966425008	-0.0229747526993473
cg02534164	chr11	109930823	0.177522604741059	-0.221445247293293	1.15520661937541	0.261558299884415	0.869417868665287	-4.92597988930217	0.0206455310482261
cg01291590	chr10	42646111	0.20345415631084	-0.778263045262698	1.1552033608043	0.261559603164686	0.869417868665287	-4.92598293850805	0.0398646632719585
cg12550055	chr22	24890833	0.311030041637898	-1.25712061160202	1.1551968475079	0.261562208201551	0.869417868665287	-4.92598903329908	0.0511323579521855
cg23316807	chr19	56628171	-0.127945196803056	1.29284463713418	-1.155175783041	0.26157063320939	0.869417868665287	-4.92600874408886	0.00101939238278204
cg22864015	chr2	111438170	0.100937898060582	1.03754133722059	1.15517493145224	0.261570973817648	0.869417868665287	-4.92600954094506	-0.0183376901359275
cg03342032	chr13	94725495	-0.169605549014578	-1.36332022117749	-1.15517144613684	0.261572367835736	0.869417868665287	-4.92601280225015	-0.0297306685834153
cg11203072	chr5	7983594	0.163896571415336	1.00323206637805	1.15516775677346	0.26157384347271	0.869417868665287	-4.92601625447937	0.019008692779744
cg08875705	chr12	6665330	0.322083613543112	-1.4909888450773	1.15516177258642	0.261576236984897	0.869417868665287	-4.92602185401224	0.0910948573348331
cg17632831	chr3	52312190	-0.102765003677414	-3.5651586098276	-1.15516008312176	0.261576912727798	0.869417868665287	-4.92602343487628	0.00288023615590782
cg12204337	chr5	90422829	0.1985501482044	0.982221819272183	1.15514947643088	0.261581155164069	0.869417868665287	-4.92603335971248	0.0269185254563136
cg25353468	chr7	11091695	0.109750542862397	2.56546813664454	1.15514939137695	0.261581189183922	0.869417868665287	-4.92603343929837	-0.00902637811695095
cg11824582	chr6	152468278	0.117020446566953	-0.639688396756782	1.15514883031926	0.261581413595746	0.869417868665287	-4.92603396428608	0.0240091804069913
cg18729896	chr6	31126345	-0.214939112080473	-4.30822807026968	-1.15514083743525	0.261584610604591	0.869417868665287	-4.92604144328991	-0.0100628884040473
cg11386686	chr1	203274497	-0.100499978475031	-3.20198332346106	-1.1551389472891	0.261585366633063	0.869417868665287	-4.92604321190792	-0.00513457361488472
cg27649916	chr8	145038979	0.142916761396701	0.222818922512734	1.15513372943631	0.26158745369984	0.869417868665287	-4.92604809426278	0.00397183789181443
cg26135573	chr5	179059668	0.318715130088012	0.146838530138414	1.15512843709145	0.261589570575035	0.869417868665287	-4.92605304630079	0.098728708812554
cg02372821	chr16	72830233	-0.0990994270146115	2.18236893594434	-1.15511813816105	0.261593690061595	0.869417868665287	-4.92606268293678	-0.0336407240827749
cg03961984	chr1	55229700	0.0989798108213605	-3.47355332150883	1.15511206635997	0.261596118754169	0.869417868665287	-4.92606836424355	-0.00573925015703806
cg09342567	chr3	178979013	-0.375950500318319	-3.08835882590416	-1.15510505160744	0.261598924643871	0.869417868665287	-4.92607492782623	-0.0353481968597781
cg15504747	chr3	129312979	-0.15581680497551	1.23699404019137	-1.15510239287977	0.261599988136502	0.869417868665287	-4.92607741554286	0.0135532758461961
cg12074545	chr3	44690014	0.153663990347741	0.780744470641181	1.1550957233767	0.261602655955797	0.869417868665287	-4.92608365603777	0.055669284432877
cg09500475	chr1	46152117	-0.103298919130661	-1.73600796289383	-1.15509278670333	0.261603830639518	0.869417868665287	-4.92608640380324	-0.0226863872079031
cg27173816	chr4	8389467	-0.0885495198638732	3.07441809562041	-1.15508744799076	0.261605966160718	0.869417868665287	-4.92609139907624	-0.00324887794198914
cg02527346	chr22	20849196	-0.160552529489937	-1.05415177219316	-1.15508595271656	0.261606564282856	0.869417868665287	-4.92609279815587	-0.00568214000939343
cg12282273	chr4	3675363	-0.134150306848184	-1.17104763699157	-1.15508501772807	0.261606938286556	0.869417868665287	-4.92609367299352	-0.0414998047580339
cg12168275	chr8	109143860	0.120460429426035	-0.112429043736746	1.1550811581531	0.261608482155034	0.869417868665287	-4.92609728426313	0.00965872077717034
cg25191598	chr8	12809941	-0.098611029298085	-3.33239297037882	-1.15507044893256	0.261612765985534	0.869417868665287	-4.92610730445316	-0.00611248860732362
cg17557984	chr11	45837681	-0.122306837297332	2.00653075998954	-1.15506817451271	0.26161367579041	0.869417868665287	-4.92610943252679	-0.0128497651653113
cg06236737	chr16	89950219	-0.136080534198485	3.01502055750344	-1.15506811741465	0.261613698630591	0.869417868665287	-4.92610948595086	-0.0151643417207672
cg25028766	chr6	158499155	-0.13203235823576	2.05506120612519	-1.15506490758571	0.261614982618379	0.869417868665287	-4.92611248923902	-0.0141324522622418
cg23732978	chr20	57414274	-0.147061118995643	1.66562339978627	-1.15506348693284	0.261615550905902	0.869417868665287	-4.92611381847578	-0.0169331590355745
cg19988673	chr14	85780828	0.156185835562146	1.20049222359884	1.15506262761058	0.261615894651203	0.869417868665287	-4.92611462250173	0.0248924871470634
cg07687567	chr7	102105205	-0.211476316599064	-3.87745461198474	-1.15505841957042	0.261617577952423	0.869417868665287	-4.92611855975243	-0.0112986373218114
cg16258337	chr4	41881829	0.162406284004509	-2.14465226539024	1.15505174294837	0.261620248752879	0.869417868665287	-4.92612480670543	0.00821791557633372
cg01405445	chr19	36246406	-0.199057017282958	0.0234522609228215	-1.15505022643226	0.261620855396589	0.869417868665287	-4.92612622562297	-0.036487335934589
cg27563968	chr12	13037811	0.133914299923666	1.23456247094159	1.15504995526128	0.261620963871755	0.869417868665287	-4.92612647934201	-0.00683598777926697
cg14018690	chr3	111804832	-0.139521857458684	-2.73265898761304	-1.15504053900756	0.26162473062922	0.869417868665287	-4.92613528955571	-0.00467720639319913
cg17554996	chr1	9131710	-0.191374058953941	-1.52015888087767	-1.15503929068538	0.261625229995057	0.869417868665287	-4.92613645752995	-0.0638283531924791
cg21817187	chr17	26711117	0.123551192516108	0.86120721633395	1.15503260567638	0.261627904208659	0.869417868665287	-4.92614271224175	0.00571704894108171
ch.20.18164830R	chr20	18216830	-0.120143426041053	-2.67401508110445	-1.15501004355452	0.261636929916242	0.869417868665287	-4.9261638218685	0.00667491084930741
cg16665506	chr3	129326828	-0.100988411819528	2.96830393239892	-1.15498604012443	0.261646532456186	0.869417868665287	-4.92618627962918	0.0122903862056889
cg27301092	chr4	1352452	-0.103564434120968	2.59032125344747	-1.15498385312767	0.261647407374327	0.869417868665287	-4.92618832577735	-0.0200993298158239
cg00387117	chr3	105105844	-0.226696379682299	-0.662329079855629	-1.15497442087706	0.261651180814611	0.869417868665287	-4.92619715052727	-0.0699083112379723
cg08103107	chr16	30594476	-0.129069425595851	1.2944088322857	-1.15497368426972	0.261651475501424	0.869417868665287	-4.92619783968953	-0.00961941827068802
cg09060275	chr22	27053596	0.0944011976287453	-1.15456176904933	1.15496889856486	0.261653390074452	0.869417868665287	-4.9262023171367	0.0570732364353057
cg02972551	chr2	86668068	-0.0883137889404452	-3.53122481633234	-1.15496512776872	0.261654898629597	0.869417868665287	-4.92620584503647	-0.00254174006812921
cg12915591	chr11	43965360	0.143774620057556	-3.13578365756479	1.15496505867628	0.261654926270969	0.869417868665287	-4.92620590967822	0.0126329705454112
cg16677432	chr16	89620074	0.0916012206271691	2.32109021609957	1.1549601441081	0.261656892416588	0.869417868665287	-4.92621050765882	-0.0209684641054172
cg00134295	chr12	9269178	0.147044347624392	-1.39200384208103	1.15495907744034	0.261657319154236	0.869417868665287	-4.92621150561156	0.019415507396859
cg24903225	chr12	108956097	-0.0781805968551263	-3.72950892243164	-1.15495808349113	0.261657716800125	0.869417868665287	-4.9262124355296	-0.000348642915723896
cg11654325	chr2	242810927	-0.121323940370052	-2.75736946950581	-1.15495041657553	0.26166078409212	0.869417868665287	-4.9262196085121	-0.011547552398809
cg09853371	chr4	57522145	0.22104719121186	-3.16360557083365	1.15494282581799	0.261663820942013	0.869417868665287	-4.92622671020293	-0.0116836911015211
cg02899772	chr16	84002599	-0.118262513158874	-2.46196267680362	-1.15493508972244	0.261666915964543	0.869417868665287	-4.92623394782675	-0.00594711082772764
cg02923264	chr22	30901647	0.482825070008942	-0.885578084904977	1.15493118667152	0.261668477490045	0.869417868665287	-4.92623759937069	0.0854373418138344
cg13232821	chr7	50628718	0.110207769504563	-1.31575892248147	1.15492826663644	0.261669645736888	0.869417868665287	-4.92624033123602	0.0289405051116901
cg26160460	chr1	198828209	0.200887899432412	1.54102137804658	1.15492148936266	0.261672357201697	0.869417868665287	-4.92624667175335	-0.00232549678601879
cg04854972	chr17	61627362	-0.138367676528766	-1.80800604711125	-1.15491349620057	0.261675555148304	0.869417868665287	-4.92625414976113	0.000494785564487288
cg14155397	chr15	66678782	0.257699694962512	-0.199365619098177	1.1549130635975	0.261675728227259	0.869417868665287	-4.92625455448194	0.00372547007977436
cg06371984	chr11	45307960	0.124081202011979	-1.7769698995588	1.15491300752499	0.261675750661162	0.869417868665287	-4.92625460694044	0.0311191560933362
cg12319871	chr6	34489552	0.127014003967948	1.2695786904	1.15490885718857	0.261677411162113	0.869417868665287	-4.92625848977144	-0.0118809018346379
cg10105259	chr15	23049020	0.209751458591471	3.47034228897437	1.15490597492647	0.261678564326004	0.869417868665287	-4.92626118625347	0.0153507169740417
cg13856711	chr15	91643651	0.146713351562254	-2.86594221679771	1.15490563794764	0.261678699148071	0.869417868665287	-4.92626150151151	0.0087825323681688
cg04058498	chr11	6024754	-0.120463405553332	-0.752846980806262	-1.15490426071363	0.261679250167005	0.869417868665287	-4.9262627899717	-0.00360304377242759
cg07162820	chr14	24837146	-0.104764762303805	-2.8207781506839	-1.15490151406766	0.261680349077912	0.869417868665287	-4.92626535957032	0.00890185236302907
cg02727723	chr17	27142164	0.149185003479669	3.19994483612012	1.15490132205818	0.261680425899485	0.869417868665287	-4.92626553920277	0.00400071523163914
cg05656770	chr9	139838089	-0.0945681183192896	-1.53239010803845	-1.15488903938037	0.261685340142909	0.869417868665287	-4.9262770300802	0.00387867391908309
cg02725370	chr4	111551829	0.178845728480356	-1.22090161991151	1.15488713064316	0.261686103826132	0.869417868665287	-4.92627881576168	0.0519936985496557
cg11025829	chr11	2465136	0.187559471267235	-1.50540003642621	1.15488087521333	0.261688606626909	0.869417868665287	-4.92628466788813	0.0283093709058508
cg18632220	chr10	131565910	0.131169465200474	0.271444414611559	1.1548802383692	0.261688861429577	0.869417868665287	-4.92628526367178	0.0251973355311529
cg25649641	chr15	76635357	0.208780725005141	-0.0650324234066394	1.15487943597889	0.261689182467887	0.869417868665287	-4.92628601432766	0.0608606909660158
cg13582446	chr11	60682267	-0.102444908975419	-3.27867388635469	-1.15487922069996	0.261689268601557	0.869417868665287	-4.92628621572631	-0.00684360477529211
cg17494733	chr11	126173585	-0.15829607827331	-2.7643103326518	-1.15487835243434	0.26168961599715	0.869417868665287	-4.92628702800952	-0.0210038391692101
cg13639189	chr17	80606880	-0.15398471434744	-3.12593646034936	-1.15487702058301	0.261690148875397	0.869417868665287	-4.92628827398721	0.000765255701872414
cg03403298	chr15	91445784	-0.190771641278582	-3.99121049681566	-1.15484812793757	0.261701709119715	0.869417868665287	-4.92631530342268	-0.0106342366098708
cg23453622	chr17	79885647	-0.0866747275411687	-2.98906290791727	-1.15484762829884	0.261701909033646	0.869417868665287	-4.92631577083596	0.00210755898690156
cg00177787	chr10	3330480	0.223790352391794	-1.00873093674867	1.1548473980511	0.261702001159711	0.869417868665287	-4.92631598623324	-0.00386614232847704
cg04121973	chr1	153085152	0.231532527343257	0.727776916855472	1.15483252928467	0.261707950458862	0.869417868665287	-4.92632989591998	0.019435888095495
cg05602356	chr5	58334856	0.118264668886797	0.0334270967150932	1.15483142389285	0.261708392752873	0.869417868665287	-4.92633093000463	0.0455891861563693
cg21581129	chr18	51795895	0.113377939172998	-2.84758944229788	1.15483141165509	0.261708397649501	0.869417868665287	-4.92633094145295	0.0115954233183309
cg11833968	chr6	79620685	0.289361595112768	-3.52237790643691	1.15482813071176	0.261709710437597	0.869417868665287	-4.92633401074255	0.0296184041931616
cg03533590	chr11	68188824	-0.127917472990507	2.0575816563257	-1.15482137591238	0.261712413218445	0.869417868665287	-4.92634032976623	0.0132717884852358
cg04662609	chr5	180646976	-0.132244566734166	1.59446358883433	-1.15481554166396	0.261714747678262	0.869417868665287	-4.92634578760152	0.0117043528369486
cg14644570	chr22	26962815	-0.117158762137733	1.98925507053622	-1.15481306132746	0.261715740140847	0.869417868665287	-4.92634810790493	-0.0120631178894336
cg11843188	chr11	102322558	-0.113984081294934	-2.03105306586191	-1.15480603270219	0.261718552535575	0.869417868665287	-4.92635468301514	-0.00783813089681071
cg02874533	chr7	65882633	-0.0940731531651298	2.18857004278461	-1.15480039177859	0.261720809679391	0.869417868665287	-4.92635995993905	-0.00247911996650929
cg05904194	chr2	85132663	0.159430191287314	-4.17617114460772	1.15479489888752	0.261723007603779	0.869417868665287	-4.92636509836158	0.00382587524558457
cg26851608	chr13	52378480	0.176578919972435	-3.80916607172397	1.15479202163	0.261724158914534	0.869417868665287	-4.92636778993492	0.00806828309960191
cg25526215	chr19	44529555	0.10475908965926	-3.35689996336839	1.15479148178866	0.261724374927995	0.869417868665287	-4.9263682949369	0.00482842657125243
cg07419191	chr12	48153086	-0.139913538578227	-2.84562189862096	-1.15478861942706	0.261725520282711	0.869417868665287	-4.92637097256888	-0.009052953918381
cg00998744	chr3	147142198	0.11795831192136	0.133681129982074	1.15478441621964	0.261727202174606	0.869417868665287	-4.9263749045016	0.0524960420638395
cg18861877	chr5	85913548	-0.14113816692372	-3.12256617052992	-1.15478051141771	0.261728764668272	0.869417868665287	-4.92637855727694	0.00573854031062912
cg22218588	chr6	155548093	0.111159241417086	1.960133169874	1.15477960326096	0.261729128065209	0.869417868665287	-4.92637940681726	-0.0115554849775177
cg00177468	chr4	80329447	-0.134938349188207	1.64025494096054	-1.15477689922885	0.261730210079962	0.869417868665287	-4.92638193631589	-0.0236730031753494
cg22181664	chr1	86934325	-0.119751979741408	-1.39784792401777	-1.15477340006632	0.261731610269999	0.869417868665287	-4.92638520961522	0.00834475414265479
cg06959075	chr15	86338346	-0.0940965104061029	-3.13993130152256	-1.15476974868492	0.261733071376361	0.869417868665287	-4.926388625299	-0.00399628976441417
cg06340704	chr13	97877417	-0.139008722175255	-1.61152301067944	-1.15476619630313	0.261734492873687	0.869417868665287	-4.92639194836478	-0.0233371370846935
cg16952918	chr12	69078072	-0.0761921996450751	0.00468470275738537	-1.15476063802436	0.261736717048841	0.869417868665287	-4.92639714782386	0.0246578646402199
cg12773646	chr11	1219331	-0.167425049275528	-0.54331680509878	-1.15475806780047	0.261737745542513	0.869417868665287	-4.92639955211742	-0.0345457619022628
cg10500733	chr11	1326704	-0.075393966309915	1.56379540772747	-1.15475261992447	0.261739925559409	0.869417868665287	-4.92640464827047	-0.0145904298910833
cg17461234	chr12	133373022	-0.0974030271205931	1.97264552509905	-1.15474936795801	0.261741226869663	0.869417868665287	-4.92640769027538	-0.0323814104512139
cg19161859	chr1	84327426	0.129785788178789	1.6922516411288	1.15474755051178	0.261741954142916	0.869417868665287	-4.92640939037594	-0.015014451143909
cg26109017	chr2	23840268	0.0740034544473784	-0.0375829347715381	1.15474133256417	0.261744442341782	0.869417868665287	-4.92641520683678	-0.00447947514993902
cg16287284	chr12	101580136	-0.150503086560751	-1.64961436612715	-1.15474077215698	0.261744666597432	0.869417868665287	-4.9264157310577	-0.0313803419435366
cg18184910	chr6	47624247	-0.116769621653711	-1.91877242193932	-1.15473454857774	0.261747157069072	0.869417868665287	-4.92642155275736	0.0109652123585758
cg03736057	chr4	187647197	0.15002006889369	-2.79823158588079	1.15472926589253	0.261749271039702	0.869417868665287	-4.92642649429899	0.0121696006508535
cg01667493	chr7	101466750	0.122764847689351	1.86262636956413	1.15472731571416	0.261750051445231	0.869417868665287	-4.92642831853448	0.00627010801588446
cg02369113	chr7	157637560	0.23890738390162	1.82749569497965	1.15472729893589	0.26175005815942	0.869417868665287	-4.92642833422919	0.00933482179417244
cg22649311	chr4	134067896	-0.105280991176968	-3.06312718482623	-1.15471084777049	0.261756641513618	0.869417868665287	-4.92644372287044	4.39477575975289e-05
cg13246654	chr4	114682613	-0.224172854142673	-3.29384744853393	-1.15470994706575	0.26175700195719	0.869417868665287	-4.92644456539635	-0.00966278220814919
cg10721553	chr19	1725614	-0.114257150367911	-2.5737031859613	-1.15470728123028	0.261758068772053	0.869417868665287	-4.9264470590354	-0.01043432635987
cg08117800	chr6	26195697	-0.139206690266928	-3.74218470478883	-1.15470178284692	0.261760269127024	0.869417868665287	-4.92645220224183	0.00240927843061027
cg13764979	chr6	55578522	-0.162323342905613	-1.01651639482465	-1.15469925970275	0.261761278848928	0.869417868665287	-4.92645456239244	0.0332733342008882
cg10708548	chr10	63661365	-0.0955714238661994	-3.14729321647357	-1.15469220562498	0.261764101793292	0.869417868665287	-4.92646116075776	0.00797933933047812
cg00997998	chr14	65150074	0.0871260265510992	0.482334990130439	1.15469096565684	0.261764598013731	0.869417868665287	-4.92646232061706	0.0232817109807727
cg27109912	chr17	38707719	-0.156240191060933	-3.24274523147035	-1.15468650621108	0.261766382636444	0.869417868665287	-4.92646649194902	-0.0202921707260738
cg08390729	chr20	36156526	-0.0895789278783193	-3.61896155175993	-1.15468319368551	0.261767708279765	0.869417868665287	-4.92646959045159	-0.00138746739562388
cg19391384	chr2	160573494	0.0940357342936022	2.48794094455437	1.15468025545378	0.261768884138189	0.869417868665287	-4.92647233883716	-0.00078088147357358
cg10040213	chr12	93328735	0.195917805199193	0.838991166649765	1.1546773634847	0.261770041486485	0.869417868665287	-4.92647504394341	0.0186386118108489
cg05675372	chr11	66639539	-0.0942448031434724	2.55109964581026	-1.15467084046945	0.261772651971158	0.869417868665287	-4.92648114545672	-0.0209921035820365
cg04149015	chr16	31159854	-0.258802952526423	-2.11124041211515	-1.15466798271182	0.261773795640458	0.869417868665287	-4.9264838185435	-0.0244104967873457
cg25495650	chr7	633202	0.135618123674199	0.962410221422524	1.15466788825245	0.261773833442983	0.869417868665287	-4.92648390689872	0.0121080775065946
cg13889508	chr3	11059010	0.0884216819026387	-0.164882128939061	1.15466546382766	0.2617748036963	0.869417868665287	-4.92648617465042	-0.00666749326647137
cg13618623	chr9	126693384	-0.139015390149633	0.806303862493863	-1.15466206104799	0.261776165491152	0.869417868665287	-4.92648935752613	0.0202969601957218
cg18450887	chr20	18548006	0.152688192694189	-3.43199801371931	1.1546478215941	0.261781864187898	0.869421834656836	-4.9265026766713	0.0100121509972116
cg23527418	chr2	202737576	-0.131801535292888	-2.11079659078757	-1.15464380591461	0.261783471298485	0.869421834656836	-4.92650643278847	-0.0134051015559043
cg27106909	chr16	30106897	-0.135902015329164	-1.51473834023998	-1.15463754535973	0.261785976842765	0.869421834656836	-4.9265122886563	-0.0405440530421569
cg06982805	chr11	13690105	0.358093586021593	-2.04482464099083	1.15463111593813	0.261788549987961	0.869421834656836	-4.92651830244697	0.0151366667327101
cg01352276	chr17	1437430	-0.106463708923175	2.75136501093675	-1.15462978639837	0.261789082090865	0.869421834656836	-4.92651954603486	-0.0103478162230591
cg12791327	chr2	95723523	-0.147646351916332	-1.08159504499214	-1.15462277473935	0.261791888281366	0.869421834656836	-4.9265261043851	-0.01225274026689
cg09049376	chr2	175113607	0.119414202108075	-3.66796152853782	1.1546222135458	0.261792112881961	0.869421834656836	-4.92652662929561	0.00534073229075267
cg15195763	chr19	56633048	-0.0990902775686472	-3.36070482319979	-1.1546172176545	0.261794112341327	0.869421834656836	-4.92653130217628	-0.00210105782526097
cg23681219	chr20	62043583	0.10439037432408	0.390471120928414	1.15461056511363	0.261796774843855	0.869421834656836	-4.92653752456862	0.010411361909193
cg26078793	chr14	65006222	-0.114184079658075	-1.90971003571661	-1.15461025370219	0.261796899478495	0.869421834656836	-4.92653781584367	0.0101963170269224
cg02458875	chr2	127782552	0.200341400048088	-1.484900565375	1.15460249375349	0.261800005218091	0.86942565957949	-4.92654507399931	0.0205251590603113
cg20237888	chr11	70794833	0.11963738813155	2.92541179639772	1.15458949442052	0.261805207961174	0.86943072781346	-4.92655723264386	0.00821490693802385
cg20015412	chr4	10147100	0.177077188241765	-0.675795245929632	1.15458891624571	0.261805439366754	0.86943072781346	-4.92655777342443	0.00765322496177911
cg00531137	chr16	57643932	0.124735664459279	1.83733630341636	1.15456846320576	0.261813625479489	0.869440607982887	-4.92657690348765	0.0381279942794899
cg01206210	chr6	52859766	-0.114573292134089	-3.38333174196519	-1.15456510167454	0.261814970914984	0.869440607982887	-4.92658004755517	-0.000386415625830541
cg11475332	chr2	20425343	-0.0884610595229925	-3.4698321458342	-1.15456221774969	0.261816125195098	0.869440607982887	-4.92658274490734	-0.0038296277134543
cg11727569	chr9	111882792	-0.116280682605558	-2.45693630194329	-1.15456195434724	0.261816230621131	0.869440607982887	-4.92658299126895	-0.0272153620667465
cg16447311	chr6	1604134	0.201404662304199	1.46626335994354	1.15455062935049	0.261820763446593	0.869442888594492	-4.92659358354848	0.0588846816596074
cg04259565	chr6	33968234	-0.180748298342273	0.636111181407927	-1.15455047443713	0.26182082545101	0.869442888594492	-4.92659372843847	-0.0361061822841261
cg11783451	chr7	23637068	-0.0819084745240911	-3.78048367774613	-1.15453634582073	0.261826480506923	0.869444190549741	-4.92660694282011	-0.00803558153431309
cg05975710	chr11	73078836	0.0678211409063922	-0.35898837529929	1.1545306213401	0.261828771787429	0.869444190549741	-4.92661229684166	0.0233828699287163
cg24936695	chr21	31538995	-0.143727466152854	-1.50396525551326	-1.15451182364217	0.26183629585848	0.869444190549741	-4.92662987788943	-0.00174538163566784
cg23590202	chr7	27188770	0.106716392367432	-0.143023717666941	1.15450458320574	0.261839193998695	0.869444190549741	-4.92663664963532	0.0432970849482233
cg21424904	chr5	176853466	-0.0893524561699368	-3.28596205826778	-1.15450413705299	0.261839372581694	0.869444190549741	-4.92663706690635	-0.00482292982368084
cg06951363	chr1	241683161	-0.105700740671547	-3.25157072993448	-1.15450370493294	0.261839545547869	0.869444190549741	-4.92663747105297	-0.00403297638333548
cg00595898	chr13	52734432	-0.124795149903025	2.76111779415634	-1.15449738114106	0.261842076803451	0.869444190549741	-4.92664338545738	-0.00827173989830665
cg15671450	chr6	29895116	0.36523180951657	-0.927855120184148	1.15449634667768	0.261842490874975	0.869444190549741	-4.92664435294939	0.0506498022826437
cg03569564	chr8	144659492	-0.0856754941179583	2.09289116835966	-1.15449557484864	0.261842799820427	0.869444190549741	-4.92664507480958	-0.0349350052001361
cg24191264	chr7	2627570	0.340169850891619	2.40792509236669	1.15449216848768	0.261844163311781	0.869444190549741	-4.92664826063499	0.0127020567146743
cg16306444	chr17	80846199	0.182311191545534	-0.745593482300131	1.1544898161472	0.261845104905009	0.869444190549741	-4.92665046067493	0.0205820674200208
cg00353923	chr7	127671044	-0.206055430213993	1.30936435120045	-1.15447564760441	0.261850776332799	0.869444190549741	-4.92666371180493	0.0185166067858838
cg10219783	chr16	75302381	0.0780476293180595	3.29396103318655	1.15446652644972	0.261854427424911	0.869444190549741	-4.92667224229164	-0.0138506817326801
cg07511564	chr7	8481036	0.104909488738528	-0.612019454155897	1.15446551885385	0.26185483075614	0.869444190549741	-4.92667318463407	0.0174492733335651
cg12935012	chr4	40145583	-0.147646295731519	2.06112997921215	-1.15446439373183	0.261855281132531	0.869444190549741	-4.92667423689063	-0.00647025084839425
cg15848364	chr11	131734198	-0.177064361244047	-1.99223152215139	-1.1544520650313	0.261860216240048	0.869444190549741	-4.92668576709924	0.00496362622418026
cg10467432	chr6	69345357	-0.153583559586079	-2.96366799275809	-1.15445196181412	0.261860257557579	0.869444190549741	-4.92668586363092	0.00734760590516575
cg03693219	chr22	30755486	0.123544645593796	2.32944422529678	1.1544487143487	0.261861557510866	0.869444190549741	-4.9266889007503	0.00351499261469279
cg09749813	chr6	85474209	-0.249655580338906	-1.29612207805333	-1.15444519000007	0.261862968305319	0.869444190549741	-4.92669219681025	-0.0103621926213759
cg05970314	chr20	4741645	-0.108046083749689	-3.10237045830727	-1.15443251967453	0.261868040275031	0.869444190549741	-4.92670404634812	-0.00528640443887173
cg00794381	chr1	171254803	0.104186625302836	-0.213956552086027	1.15443246567182	0.261868061892636	0.869444190549741	-4.92670409685227	0.03705751215056
cg20276103	chr1	44398868	-0.142215051167515	-1.51124374219177	-1.15441688088407	0.261874300630955	0.869444190549741	-4.92671867189974	0.0189928433755713
cg12145394	chr5	177573275	-0.121597239481486	-2.49759732508433	-1.15441399024055	0.261875457795113	0.869444190549741	-4.92672137523965	-0.0351228063290691
cg02330507	chr12	56333313	-0.0966911802470965	0.0475709591792516	-1.1544131602346	0.261875790058559	0.869444190549741	-4.92672215146305	-0.00480693250962749
cg03743678	chr16	47048004	0.092850023737548	1.54780504841983	1.15440617726043	0.261878585457002	0.869444190549741	-4.92672868193703	0.0403569423373447
cg26040261	chr22	41985821	-0.134660638305314	-3.39123173463058	-1.15439777471185	0.261881949163645	0.869444190549741	-4.9267365399516	-0.00690790782415751
cg17039936	chr5	89769860	0.196062408392902	-4.37483112689228	1.1543920958424	0.261884222545768	0.869444190549741	-4.92674185076964	-0.0031790960012496
cg07160540	chr1	15763849	0.0773272065221132	0.255605002602177	1.15439110754474	0.261884618185561	0.869444190549741	-4.92674277501277	0.00697929919007956
cg17491947	chr4	46994956	-0.174940594911001	-4.11861010955053	-1.15438983800668	0.261885126413441	0.869444190549741	-4.92674396226728	-0.00858525529151213
cg00215019	chr10	50311040	-0.119237129774557	-1.79582336058123	-1.15438634228227	0.261886525843249	0.869444190549741	-4.92674723141485	-0.0483554670969002
cg05657254	chr5	139504432	0.0970755147499282	1.77049455295305	1.15438438008913	0.261887311362865	0.869444190549741	-4.92674906642392	0.00406044606179401
cg23008973	chr15	77915770	-0.109587607245523	1.18779740142407	-1.15438359930986	0.261887623930661	0.869444190549741	-4.92674979659444	-0.0286962815325271
cg11404795	chr17	27948506	0.286879786790404	1.19809726226708	1.15437846461987	0.261889679497705	0.869444190549741	-4.9267545984523	0.0167983558007904
cg15712974	chr1	59318844	0.122133711262383	0.558857565927985	1.15437089255999	0.261892710837304	0.869444190549741	-4.92676167965572	0.0443434914032053
cg00256074	chr16	30386150	0.114340515172846	2.15264936759512	1.15436507909056	0.261895038174177	0.869444190549741	-4.92676711624189	0.0177274880493425
cg19592721	chr12	75905004	-0.14351619535858	-3.49816679793182	-1.15436122690019	0.261896580350327	0.869444190549741	-4.9267707186845	-0.00417673825323193
cg24873872	chr6	36391494	-0.115625284620198	-3.8711799065042	-1.1543537018723	0.261899592920445	0.869444190549741	-4.92677775581521	-0.00440316434508139
cg10151953	chr16	85324347	-0.10775122367316	0.261500266109392	-1.15435221614757	0.261900187718617	0.869444190549741	-4.92677914520597	0.00679342602871325
cg12277225	chr13	52734032	-0.150844420161817	0.0552925576012739	-1.15435174658457	0.261900375704665	0.869444190549741	-4.92677958432232	-0.0502344129460166
cg24198941	chr6	33398677	-0.0886106749443195	1.30500870169648	-1.15434955351978	0.261901253683153	0.869444190549741	-4.92678163518592	-0.00575187006639422
cg12799349	chr18	9475500	0.0847653946109251	-1.609354630089	1.1543493554659	0.26190133297278	0.869444190549741	-4.92678182039757	-0.0138006938433878
cg01057527	chr8	69241923	0.186532544896991	-0.332851516818565	1.15433880750563	0.261905555808046	0.869444395134239	-4.92679168436639	-0.0169476811167029
cg18584440	chr6	32370815	0.280085159905084	-1.67465370013185	1.15433519076097	0.261907003769496	0.869444395134239	-4.92679506656246	0.0163438626676549
cg06812822	chr4	186942885	-0.172068574540561	-1.27747489132406	-1.15433455896968	0.261907256707352	0.869444395134239	-4.92679565738068	0.0254719170500354
cg05206701	chr19	2246724	-0.0846126782241355	1.3585821230533	-1.15430477977175	0.261919179025295	0.869470689919913	-4.9268235050185	-0.0330168191979554
cg21476299	chr13	43148214	0.146573843729057	-1.35941229051172	1.15430021359912	0.261921007161312	0.869470689919913	-4.92682777496247	0.0686676096477035
cg16989797	chr9	139378060	0.0969263924702891	-3.94776899159262	1.15429747641802	0.261922103037557	0.869470689919913	-4.92683033456311	0.00235428854578636
cg23715435	chr6	26027513	-0.183804767280854	-3.76066275987095	-1.1542927198207	0.261924007428979	0.869470689919913	-4.92683478255372	0.00337144006004254
cg16553134	chr10	1034401	-0.0819485396602764	-3.29656131262007	-1.15429037032249	0.2619249480977	0.869470689919913	-4.92683697961137	-0.00220497790268732
cg18738553	chr7	12250721	-0.192336382497718	-4.32938805197981	-1.15427981039067	0.261929176009151	0.869478237891076	-4.92684685434465	-0.0106601567266693
cg08716372	chr1	50489954	0.176937211622616	-3.16080409579676	1.15426823950998	0.261933808735475	0.869486451693212	-4.92685767434119	0.00444366343019036
cg04840203	chr5	156247148	-0.128867388486263	1.9289813710249	-1.15426229467543	0.261936188940263	0.869486451693212	-4.92686323335389	0.0276244657703458
cg22496996	chr6	27471291	-0.185384591719335	-1.80405478799011	-1.1542526673315	0.261940043589652	0.869486451693212	-4.92687223582797	0.015015234802886
cg14586555	chr19	3273583	0.190489519626882	-0.416131324148296	1.15425144335856	0.26194053365375	0.869486451693212	-4.92687338035345	0.0421947118749953
cg25596783	chr13	80715583	-0.12107432468581	2.37045520987196	-1.15423788807448	0.26194596107265	0.869486451693212	-4.92688605570171	0.0290977460983833
cg02054697	chr4	90360897	-0.183856180568854	0.91070526544804	-1.15423611329015	0.261946671687189	0.869486451693212	-4.92688771526723	-0.00403059180002507
cg00259886	chr1	161279762	-0.133472380270057	-1.60826876153544	-1.15423191284873	0.261948353528083	0.869486451693212	-4.92689164300773	-0.0132485897216849
cg02205020	chr17	78374034	0.148796160647841	1.39237554745459	1.15422259195188	0.261952085608683	0.869486451693212	-4.92690035873006	0.00406297895254593
cg09857259	chr1	201798166	0.159380227218056	-3.23035328503836	1.15422117495202	0.261952652977901	0.869486451693212	-4.92690168372362	0.0111449097187251
cg07640473	chr3	50193232	0.210552835438378	-2.02975776324315	1.154201555662	0.261960508669765	0.869486451693212	-4.9269200289835	0.00622795445130384
cg18800785	chr3	186083922	0.133088158322619	1.04445216350007	1.15419350684054	0.261963731521109	0.869486451693212	-4.9269275550566	-0.0115732390596648
cg25442020	chr4	775647	-0.0836954684774173	-3.6776563303551	-1.15419331825572	0.261963807033241	0.869486451693212	-4.92692773139282	-0.00251712317996691
cg25215292	chr5	135265753	-0.192752387102603	-1.45826944841639	-1.15419019733916	0.261965056696462	0.869486451693212	-4.92693064960215	0.0144856460148877
cg15333318	chr8	91804358	0.129807761463862	-2.25067626031547	1.15418656044685	0.26196651296993	0.869486451693212	-4.92693405026549	0.0113564361060311
cg22379862	chr12	1904502	0.0830521103045402	-0.374854508060022	1.1541851054543	0.261967095575353	0.869486451693212	-4.92693541074858	0.0212348537228048
cg22480109	chr7	158575681	0.134073088751479	0.72862006339708	1.15418376091142	0.261967633955578	0.869486451693212	-4.92693666795499	0.0346280217690637
cg00963555	chr7	126987042	0.0960007972051007	-0.124236600000604	1.15417619063039	0.261970665253665	0.869486451693212	-4.9269437464756	0.0154692033878921
cg07149609	chr1	170630734	0.146730802097621	-0.0988419411549136	1.15416703736772	0.261974330445372	0.869486451693212	-4.92695230509549	0.0729652636813526
cg16900264	chr15	69996022	0.136877760445911	0.0946659012778272	1.15416117583503	0.261976677567381	0.869486451693212	-4.92695778580259	0.0574084768331909
cg26643856	chr6	32977349	-0.0990919290521307	-3.60940591260787	-1.15415848643235	0.261977754484841	0.869486451693212	-4.926960300466	-0.00170262065266466
cg00976658	chr16	3989231	-0.186542885191486	-4.60182700553311	-1.15415682199808	0.261978420975868	0.869486451693212	-4.92696185675403	0.000351979055037047
cg25740070	chr11	118551168	0.0823156852657818	1.92750336443154	1.15415475667374	0.261979247997451	0.869486451693212	-4.92696378788173	-0.00592419373281761
cg08082788	chr14	101618406	0.1567156564139	0.394094994889382	1.15415087241007	0.261980803385469	0.869486451693212	-4.92696741975326	-0.0058753283527524
cg08979862	chr10	44880128	0.122579335201184	-2.72331810786279	1.15413500349138	0.26198715789822	0.869486451693212	-4.92698225743108	0.00961161492684764
cg19764066	chr2	3819033	0.113819314122887	-1.05448407364878	1.15413358756951	0.261987724892237	0.869486451693212	-4.92698358133088	0.0122798132008743
cg19393699	chr10	98740835	-0.117501611059812	3.41319845814578	-1.15411830548568	0.261993844532354	0.869486451693212	-4.9269978701297	-0.015103600492022
cg15075902	chr1	55240609	0.0883167045991832	2.38841317997914	1.15411543569454	0.261994993738856	0.869486451693212	-4.92700055337587	-0.0189144221091637
cg24595957	chr14	20811627	-0.144972433291792	-4.39844090121484	-1.15410983429229	0.261997236828529	0.869486451693212	-4.9270057906539	0.000102352324426486
cg19049437	chr12	31769499	-0.245000514489527	1.7427230430834	-1.15410935554425	0.261997428544538	0.869486451693212	-4.92700623827948	0.00391495137345554
cg04753561	chr20	61912631	-0.132315569246971	2.31974787667158	-1.15410665198199	0.26199851119567	0.869486451693212	-4.92700876608556	-0.0254974410578459
cg19838087	chr11	61442541	-0.143364508840469	-3.32628138173674	-1.15410576855916	0.261998864966208	0.869486451693212	-4.92700959207677	-0.00604067393444747
cg15195910	chr5	140277	0.137171452115874	1.84086255767173	1.15410331727219	0.261999846596665	0.869486451693212	-4.9270118840019	0.00853856398302699
cg01726295	chr7	135938950	0.300720337040837	-0.0058589071823128	1.15410289953902	0.262000013880331	0.869486451693212	-4.92701227457719	0.0330749855776984
cg07973298	chr8	20899208	0.247789651292662	1.23416088604147	1.15408867649956	0.26200570962618	0.869486451693212	-4.92702557286938	0.045523072842711
cg02491276	chr13	103052560	0.112972291060643	-0.824010377147047	1.15408384326114	0.262007645161531	0.869486451693212	-4.9270300918306	0.0346670155334355
cg11329482	chr12	91493337	-0.169078984517646	0.164745188816005	-1.15407955587154	0.262009362113274	0.869486451693212	-4.92703410042283	0.0179565122128609
cg07467861	chr6	30693163	-0.342301269037874	2.43916291562453	-1.15407467523855	0.26201131664873	0.869486451693212	-4.92703866366597	-0.0305866055926298
cg08214267	chr19	47843887	-0.121066397964905	-1.75896893958447	-1.15406729625089	0.262014271714897	0.869486451693212	-4.92704556276331	-0.0477671710131567
cg01434160	chr5	122422411	0.175158784796841	-0.846536696079312	1.1540650717609	0.262015162562164	0.869486451693212	-4.92704764257685	0.0498739553721102
cg00958381	chr1	3408036	0.150373934807445	-3.24369252234184	1.15406342440592	0.262015822284127	0.869486451693212	-4.9270491827889	0.00554723003725599
cg27531982	chr19	47958766	0.194054625938045	-1.24419849940385	1.15405059267137	0.262020961095655	0.869486451693212	-4.92706117989129	-0.0310972052566365
cg15889391	chr2	223155306	-0.132630149001089	-2.55106497721942	-1.15404951914575	0.262021391021116	0.869486451693212	-4.92706218358494	-0.00773905744552919
cg19356117	chr13	23734304	0.243973178619974	-2.51594359925072	1.15403972025135	0.262025315305876	0.869486451693212	-4.92707134503242	0.026398675223934
cg00808687	chr1	212285635	0.128572123636778	2.52017327408747	1.15402491618184	0.262031244158039	0.869486451693212	-4.92708518592767	0.0100030326974327
cg10588023	chr22	50141731	0.119565198324422	-0.106082104116981	1.15401962027573	0.262033365129096	0.869486451693212	-4.92709013723764	-0.00721939450637848
cg00108938	chr7	157633252	0.189894896061691	2.42941354687037	1.15401086835129	0.262036870237791	0.869486451693212	-4.92709831964583	-0.00871611049402876
cg19157329	chr1	247524592	0.1520737507204	-1.92434606341755	1.15400533988646	0.262039084382517	0.869486451693212	-4.92710348832813	0.0354880461198929
cg08819431	chr5	139067293	0.147878604277789	1.16361469619347	1.15400288653543	0.262040066951646	0.869486451693212	-4.92710578201272	-0.00857747862658353
cg01486219	chr8	1105087	0.156428116973557	1.83418650956255	1.15399799050812	0.262042027822844	0.869486451693212	-4.92711035938944	0.00547436702446147
cg07805699	chr3	159481815	0.161023494591771	-2.77702706568038	1.15399660532809	0.262042582592895	0.869486451693212	-4.9271116544141	0.00693923263720964
cg18305128	chr5	3286296	0.190245115336605	-0.990161428783117	1.15399327286333	0.262043917261717	0.869486451693212	-4.92711476997771	0.015864491877759
cg03286774	chr16	89590357	-0.0797985504445336	2.45440027928373	-1.15399048047488	0.262045035631163	0.869486451693212	-4.92711738061122	0.0102721961405625
cg04585669	chr3	11599640	-0.0906896411735389	1.37395181428138	-1.15398959414834	0.262045390611355	0.869486451693212	-4.92711820924614	-0.0160268762421144
cg25004176	chr17	3512736	-0.55237942330111	2.26582867741885	-1.15398523365028	0.262047137027591	0.869486451693212	-4.92712228590845	-0.0635424783322038
cg07394799	chr17	81032822	0.118113562487681	0.908133305491309	1.15397964247311	0.262049376353844	0.869486451693212	-4.92712751312263	-0.0198545180018264
cg06574422	chr12	111181673	-0.123004528879553	-2.53814122158184	-1.15397781329859	0.262050108960893	0.869486451693212	-4.92712922322062	2.83062821893609e-05
cg14785777	chr10	134573549	-0.110815801167195	2.58914594801759	-1.15397459681949	0.262051397204293	0.869486451693212	-4.92713223030608	-0.030284725722626
cg21928923	chr7	94630048	-0.24531489257027	1.98652531408856	-1.15397436201024	0.262051491248761	0.869486451693212	-4.92713244982891	-0.0193385899657504
cg13235388	chr18	77138240	-0.145719002879981	2.7759224539244	-1.15397302896024	0.262052025154847	0.869486451693212	-4.9271336960947	-0.0191305384895583
cg08981844	chr8	134333296	0.11178083491708	0.43888857942062	1.15396549431844	0.262055042904645	0.869486451693212	-4.92714074019318	0.00217368758152447
cg22912610	chr12	67073266	0.1406064555138	-1.65747987223534	1.15396276860867	0.262056134603264	0.869486451693212	-4.92714328843577	0.0200023929873438
cg21192671	chr19	4176193	-0.0831477587340899	1.69252697195553	-1.15396118774889	0.262056767769232	0.869486451693212	-4.92714476636562	-0.0103654431123521
cg11198851	chr6	1056970	0.110676374867509	0.219008867021408	1.15395930661709	0.262057521201631	0.869486451693212	-4.92714652501449	0.015476187582769
cg08856224	chr1	94860295	-0.100113773276271	-0.432366711860266	-1.15395861240593	0.262057799248042	0.869486451693212	-4.92714717402404	0.0135468587384942
cg08651124	chr1	23519990	0.119521785547444	2.93012354761688	1.15395644114004	0.262058668887866	0.869486451693212	-4.92714920391191	0.0146555787340527
cg25004385	chr1	147097078	0.149223169890589	0.879611017671178	1.15394404485606	0.262063633913778	0.869496441491564	-4.92716079297199	0.0153853816309094
cg07146321	chr11	2222912	0.494838490043198	2.70866129977343	1.15392775409734	0.262070158881857	0.869511606807731	-4.92717602274396	0.0367418689147317
cg13858054	chr9	86595264	0.181900302999934	-2.90016736922869	1.15391464730529	0.262075408657472	0.869514861897358	-4.92718827578183	0.00505501769298544
cg10103373	chr2	241080193	-0.105567242774265	-1.5394094844471	-1.15390835292156	0.262077929828653	0.869514861897358	-4.92719416011787	-0.0202881792456152
cg04637204	chr12	106532491	-0.155107762066279	-3.19689626966659	-1.15389443486781	0.262083504671304	0.869514861897358	-4.92720717138257	0.00400619018933142
cg01619490	chr21	40724242	-0.116248204408927	-0.433159099945933	-1.15387683333957	0.262090555046946	0.869514861897358	-4.92722362594416	-0.0174482377661819
ch.16.1348776F	chr16	61357095	-0.185047994438381	-3.10368019140583	-1.15386861652083	0.262093846380942	0.869514861897358	-4.92723130725778	0.00268815230332978
cg07729842	chr12	123757337	-0.12200670350765	1.73921485838259	-1.15386786121047	0.26209414893007	0.869514861897358	-4.92723201334084	0.00245289014593519
cg02438965	chr17	31200009	-0.118651823523934	2.53261692138524	-1.15386387187632	0.262095746912675	0.869514861897358	-4.92723574266386	-0.00571350711442842
cg07581680	chr2	196961847	-0.0923044288074696	-1.35868939257045	-1.15386311412486	0.262096050441251	0.869514861897358	-4.92723645102644	-0.0010163945989049
cg26032317	chr8	98387840	-0.139858714302575	-0.733505617149335	-1.15386108765108	0.262096862176638	0.869514861897358	-4.92723834541632	-0.0232005063819113
cg17844121	chr7	113517552	-0.262817430800052	-0.167975237902277	-1.15385556683602	0.262099073633905	0.869514861897358	-4.92724350637478	0.0059124225791416
cg02546786	chr15	38745432	-0.140669350860867	-0.422354824202001	-1.15385338262947	0.26209994855917	0.869514861897358	-4.92724554820502	-0.035316342478465
cg06144080	chr20	33735161	-0.151212863804135	-3.43914489461339	-1.15385337894344	0.262099950035681	0.869514861897358	-4.92724555165078	0.00211553671142763
cg01644518	chr19	40889848	0.0999116120181089	1.24940220360967	1.15383951010617	0.262105505511575	0.869514861897358	-4.92725851637846	0.0249907725527151
cg17093138	chr1	228160960	0.160196341318614	3.29714992266727	1.15383641595542	0.262106744955455	0.869514861897358	-4.92726140880335	0.0127632102458468
cg25433648	chr1	153588782	-0.180398030229879	0.956643373357522	-1.1538354816362	0.262107119222577	0.869514861897358	-4.92726228220751	-0.0429758437425498
cg24858591	chr3	44803638	0.101397492465286	-3.91204257673908	1.15382723507912	0.262110422623812	0.869514861897358	-4.92726999108543	0.00268816876107504
cg20375320	chr12	2420738	-0.118212527194414	1.91670457431741	-1.15382632780628	0.262110786060553	0.869514861897358	-4.92727083920082	0.0401443690164913
cg11677857	chr1	2560350	0.1284515742419	0.317103260305889	1.15382323532853	0.262112024852819	0.869514861897358	-4.92727373003358	0.0506831961726043
cg27312626	chr21	39627877	0.146989345862245	0.66541134309224	1.15382026305956	0.262113215495664	0.869514861897358	-4.92727650848955	0.0270952758561254
cg23563008	chr7	96635624	-0.123255071549525	-3.16553227702508	-1.15381151129285	0.262116721335106	0.869514861897358	-4.92728468954356	-0.00584937019525743
cg15147534	chr6	48215641	0.274068839059422	0.00892871683902533	1.15380663107928	0.262118676297833	0.869514861897358	-4.92728925148983	0.097007835861648
cg00072689	chr17	46681111	0.0933113587671214	0.487204094694252	1.15380449019164	0.26211953391854	0.869514861897358	-4.92729125275245	0.0449196447113819
cg05524152	chr22	27154996	-0.127806765553812	0.142933032327151	-1.15380132981529	0.262120799941253	0.869514861897358	-4.92729420700869	-0.0459012498467166
cg20095173	chr8	143535790	0.130954427430076	-0.277840484490534	1.15379591720751	0.262122968201285	0.869514861897358	-4.9272992665895	-0.0179619193224689
cg11402503	chr1	24514013	-0.0801353727926225	-3.43439823324129	-1.15378965780149	0.262125475700525	0.869514861897358	-4.9273051177125	-0.0023788161596255
cg02696169	chr2	23886193	0.286347808302592	-0.133320792795126	1.15378604658636	0.262126922350559	0.869514861897358	-4.92730849336614	0.0114853606433806
cg16523137	chr18	5237527	-0.253560245378186	-2.8817215002308	-1.15377331917221	0.262132020990315	0.869514861897358	-4.92732039049238	-0.00152356576253276
cg07935320	chr8	124218630	-0.116086261158553	1.95907081553687	-1.1537699330676	0.262133377486251	0.869514861897358	-4.92732355568158	0.00708055891631543
cg10179297	chr16	787799	-0.112285428747357	1.97593286117451	-1.15376393704735	0.26213577954448	0.869514861897358	-4.92732916049148	-0.0396907793682217
cg21724239	chr8	58056113	0.118639626070807	1.70708139294967	1.15376342045214	0.262135986497814	0.869514861897358	-4.92732964338028	0.0506641698639941
cg02914790	chr3	122605355	-0.132080650952861	2.95980451064392	-1.15376139691907	0.262136797147053	0.869514861897358	-4.92733153488159	-0.0162299145788806
cg26156301	chr20	30193024	-0.196387693600598	-3.50351456901001	-1.1537582577221	0.262138054747009	0.869514861897358	-4.92733446924623	-0.00846851392271258
cg02571907	chr3	119298511	-0.0749411960092631	-3.33230956417224	-1.15375612714241	0.262138908285337	0.869514861897358	-4.92733646080188	0.000305686504225661
cg01824652	chr8	75653980	-0.204293052130353	-0.759464609635835	-1.1537546196937	0.262139512190426	0.869514861897358	-4.92733786988504	-0.0199409895527605
cg01953087	chr6	28984586	0.1195074385789	-3.16580692349412	1.1537545583508	0.262139536765275	0.869514861897358	-4.92733792722511	-0.00283854358183121
cg17326372	chr17	49816628	0.254640098322354	2.07200910684175	1.15374920419695	0.262141681722881	0.869515494652963	-4.92734293199143	0.00559335704607811
cg18330082	chr10	134983749	0.104230953152458	-0.135990821635518	1.15374076962583	0.262145060770195	0.869518160143714	-4.92735081612092	-0.0145156260892271
cg04833241	chr7	2123446	-0.103380337261355	2.50080336949067	-1.15373744242283	0.262146393718993	0.869518160143714	-4.92735392617651	-0.0297321265900314
cg24542714	chr1	46669345	-0.166103117023747	-1.08249550185168	-1.15372472363528	0.262151489184198	0.869528579380155	-4.92736581481137	0.0152305394563713
cg07592723	chr16	55365146	0.15660804223384	-1.95163934823569	1.15371273390683	0.262156292637449	0.869528921957857	-4.9273770218702	0.0393112008796367
cg00310375	chr2	85906657	-0.167658391188315	-3.77639329376929	-1.15371182924081	0.26215665507708	0.869528921957857	-4.92737786747708	-0.0117565134284651
cg13116158	chr8	143111655	0.207428487713379	0.556849146542263	1.15370250299196	0.262160391507722	0.869528921957857	-4.92738658484927	-0.00122968804416101
cg21425842	chr6	26240939	0.10113594012047	-3.127377432985	1.15369736107232	0.26216245156255	0.869528921957857	-4.92739139104606	0.00844888055676012
cg04992191	chr1	238341559	-0.177896682934038	-1.31166873023727	-1.15369636233427	0.262162851697608	0.869528921957857	-4.92739232457303	-0.0150634836114333
cg11416384	chr4	37246827	0.369614347991959	-2.33244513855826	1.15369519888685	0.262163317822511	0.869528921957857	-4.92739341205407	0.0770179937817947
cg00407040	chr10	14247935	-0.132135631187284	1.60769490255947	-1.15368297579829	0.262168214931866	0.869531725413783	-4.92740483698905	-0.0054207307450802
cg14458955	chr22	42062938	0.0954126233875235	-3.73111718485715	1.15367909577436	0.262169769455107	0.869531725413783	-4.92740846363028	-0.00353778272814537
cg21969795	chr17	7759140	0.164603283834683	1.46810720452275	1.15367352000018	0.262172003389036	0.869531725413783	-4.92741367526355	0.0528191381031706
cg11643773	chr19	10947238	0.185908335408013	-4.07044010276049	1.15366701599489	0.262174609236641	0.869531725413783	-4.92741975448014	0.00687302565286866
cg16068923	chr17	40896484	-0.0979781105285978	-3.70359425385436	-1.15365906826601	0.262177793542203	0.869531725413783	-4.92742718308831	-0.00566690835647109
cg03852041	chr10	134928245	0.200077766952167	-0.538474747509682	1.15365839431475	0.262178063566166	0.869531725413783	-4.92742781301718	-0.026557942382864
cg26184142	chr19	1256999	-0.12728540227628	2.49637085854983	-1.1536573097944	0.262178498088352	0.869531725413783	-4.92742882669616	4.68786475690264e-05
cg04317366	chr17	1588445	-0.0971835200189422	-3.89268390019376	-1.15364819248944	0.262182151034333	0.869531725413783	-4.92743734842248	-0.00488322777389214
cg01168696	chr2	135189387	-0.0773543923921801	1.93535030935306	-1.15364481357257	0.262183504843211	0.869531725413783	-4.92744050660045	-0.033763093533309
cg01099150	chr2	8746519	-0.0994786541250451	1.93350499334721	-1.15364431304212	0.262183705387964	0.869531725413783	-4.92744097443142	-0.0141500211135833
cg26235215	chr7	121513277	0.182162993305092	-1.91474197136704	1.15363559567638	0.262187198144773	0.869536827889363	-4.92744912226697	0.0303758525511672
cg07025312	chr16	27583843	-0.0963099700240305	-0.113699501038444	-1.15362614287531	0.262190985605001	0.869537764078493	-4.92745795743038	0.0224146229321601
cg04773745	chr10	102489069	-0.0930363702403677	-3.25589498744768	-1.15362043210731	0.262193273761996	0.869537764078493	-4.92746329503189	-0.000159997167727563
cg10819771	chr7	149470335	-0.103912160779155	-1.71492073830625	-1.15362025888796	0.262193343166741	0.869537764078493	-4.92746345693198	0.00518366027443831
cg10433549	chr17	41472748	-0.121140192874414	1.30266923033577	-1.15361470926055	0.262195566773531	0.869538657380347	-4.92746864390026	-7.18475624108539e-05
cg24432757	chr13	28219459	-0.0971388517302036	2.77166998424456	-1.15358103956014	0.262209057740834	0.869544282524248	-4.92750011288376	-0.0205531167174311
cg23986470	chr19	57831678	0.280214919584166	-4.04135761286692	1.15358028888617	0.262209358531033	0.869544282524248	-4.92750081448328	0.00610646073514308
cg11464290	chr11	134336408	-0.0984740330751102	-1.75086519020918	-1.15357768320774	0.262210402611504	0.869544282524248	-4.92750324981547	-0.0432288455387614
cg22367264	chr12	80749665	0.142543667486142	1.8882520185047	1.1535725787606	0.262212447943287	0.869544282524248	-4.92750802054574	0.0117671584151117
cg04711587	chr14	53196932	-0.0918909151117516	-3.71819191929313	-1.15357039982868	0.262213321036301	0.869544282524248	-4.92751005701868	0.00059042010167093
cg26869412	chr10	3023801	0.181868667822255	-0.880988962518439	1.15356370240938	0.262216004690356	0.869544282524248	-4.92751631653887	0.0727815785482143
cg14222432	chr12	29376421	-0.147713147839278	-1.94758272628643	-1.15354065159323	0.262225241302027	0.869544282524248	-4.92753785998034	-0.0308059990620938
cg21739049	chr19	38688199	-0.113164996754668	0.824157915006528	-1.1535387028809	0.262226022174794	0.869544282524248	-4.92753968124261	-0.0268268218966436
cg22547485	chr4	140004218	-0.174530312296234	-2.95517316917615	-1.15353581380601	0.26222717986547	0.869544282524248	-4.92754238136081	0.00181949919365636
cg07357445	chr5	82429868	0.0917232551352429	2.0243871597302	1.15353442888276	0.262227734823959	0.869544282524248	-4.92754367570268	-0.0210412527241296
cg10606797	chr8	23315301	-0.25944631553007	-4.43681269892394	-1.15353181744494	0.262228781266688	0.869544282524248	-4.92754611633489	-0.00824359208691847
cg01105948	chr13	32605196	0.139382067099362	-3.26606963498429	1.1535280934214	0.262230273544757	0.869544282524248	-4.92754959677407	0.00869498737484573
cg26548101	chr20	18547813	-0.1007123858795	-3.67310164365333	-1.15352685528011	0.262230769689932	0.869544282524248	-4.92755075392776	7.84139836211978e-05
cg18612126	chr19	2273779	-0.0956745504555345	-2.81341704757684	-1.15352277348282	0.262232405343431	0.869544282524248	-4.92755456872457	-0.00544961018555538
cg15463457	chr4	90823130	0.145588582398955	-2.43625238647496	1.15352148428459	0.26223292195116	0.869544282524248	-4.92755577359075	0.0316222385774104
cg13520315	chr14	24740853	0.155074550550382	-3.74691563715143	1.15352005521264	0.262233494609996	0.869544282524248	-4.92755710917957	0.00846816856543672
cg24396271	chr20	18118533	0.203746698601958	-4.25805895621271	1.15351463597167	0.262235666220937	0.869544282524248	-4.92756217390657	0.012818526376054
cg23219720	chr7	88388555	0.378050539045378	-1.32902847360008	1.15350594475997	0.262239149011565	0.869544282524248	-4.92757029651726	0.0595786445918663
cg22004089	chr2	11989691	0.174436642035627	0.647245692621927	1.15349716983979	0.262242665381194	0.869544282524248	-4.927578497307	0.00106596910912926
cg25654677	chr2	1926671	0.133284878052396	-0.639674825547832	1.15348375684539	0.262248040431846	0.869544282524248	-4.92759103260549	-0.00757975514877962
cg17421331	chr12	1026102	-0.142608460960184	2.52354979268833	-1.15348062799476	0.262249294282258	0.869544282524248	-4.927593956698	-0.0245118089322345
cg11504515	chr1	33077817	-0.116686708791988	-3.99021767494326	-1.15347628183515	0.262251035962448	0.869544282524248	-4.92759801842517	0.00378504304487114
cg01681236	chr4	90647041	0.143582239517329	1.88770107806069	1.15347492717071	0.262251578832491	0.869544282524248	-4.92759928443153	0.0125265596715396
cg19404582	chr9	140032953	-0.106658960560959	-1.07307534514336	-1.15346091870458	0.262257192652958	0.869544282524248	-4.92761237601789	0.0131186876419743
cg13197285	chr1	38156324	-0.103977236643871	-3.52064858536266	-1.15345997432695	0.262257571110629	0.869544282524248	-4.92761325857939	-0.00564610220068616
cg06960099	chr10	23353080	0.129124400678276	1.13703623138931	1.15345812381946	0.262258312699427	0.869544282524248	-4.92761498795642	0.0253701406186106
cg00185032	chr8	144398577	-0.132575415921648	3.08749462597687	-1.15345523248224	0.262259471402684	0.869544282524248	-4.92761769002783	-0.00961898957390595
cg04574459	chr21	47010768	0.164685238971724	-3.25029672743467	1.1534321782925	0.262268710504279	0.869544282524248	-4.9276392348924	0.00861455972563219
cg08899291	chr16	284932	-0.0826510047493271	-1.12516389705754	-1.15343040299092	0.262269421976817	0.869544282524248	-4.92764089395225	-0.00975543565950454
cg09856611	chr3	73403300	-0.135792150562529	1.01947461586896	-1.15341481399808	0.262275669506703	0.869544282524248	-4.92765546212828	-0.0189042682124487
cg06095065	chr11	45234273	0.100254557178926	1.56294913084677	1.15341021561109	0.262277512402504	0.869544282524248	-4.92765975936617	0.0227004661295591
cg01686739	chr12	107855547	0.119712803434365	-0.286638969936158	1.15340221980906	0.262280716903431	0.869544282524248	-4.92766723148701	0.0627467669333757
cg27345762	chr7	30734041	-0.101876216589637	1.43171489091108	-1.15339493214053	0.262283637628971	0.869544282524248	-4.92767404181467	-0.0208456516510529
cg06621060	chr10	102413151	-0.100068668320288	-1.52712797248928	-1.15339431566237	0.262283884699975	0.869544282524248	-4.92767461791195	-0.0363715992322218
cg04649627	chr16	30960055	-0.0713531095733143	-3.05370651817993	-1.1533929163239	0.262284445524964	0.869544282524248	-4.92767592558922	-0.00195132586355122
cg13879954	chr4	120860309	-0.123084723487106	-1.73293975190903	-1.15338629632297	0.262287098692115	0.869544282524248	-4.92768211194031	-0.0110605747458449
cg18032046	chr6	28092343	0.53448036129333	-2.55289937179269	1.1533859480981	0.262287238254401	0.869544282524248	-4.92768243735353	0.00551772766292821
cg12199031	chr18	61143197	0.155027073547805	2.04896053676377	1.1533858476403	0.262287278516095	0.869544282524248	-4.92768253123048	0.0126046463762559
cg08451977	chr7	100849825	0.109894112076583	2.21498631748207	1.15338259643505	0.262288581543662	0.869544282524248	-4.92768556945014	-0.0027586755955854
cg26793354	chr6	32036449	0.169911992696157	1.49847718559866	1.15338204869509	0.262288801068964	0.869544282524248	-4.92768608130708	0.0131908577791339
cg21648260	chr17	54707430	-0.110010787808348	-2.5648927822096	-1.15337446836068	0.262291839158175	0.869544282524248	-4.92769316502452	0.00969890977023785
cg25546678	chr20	39946125	-0.0945378118382932	-0.311538885533943	-1.15337187391583	0.262292878980434	0.869544282524248	-4.92769558948815	0.0034048966482641
cg24080577	chr4	11430447	-0.339864809990049	-3.44498880237844	-1.1533699986095	0.262293630582542	0.869544282524248	-4.92769734192643	-0.016140808496898
cg15966106	chr5	9544630	0.125395199965096	-3.36907269424823	1.15336567962841	0.262295361588644	0.869544282524248	-4.92770137792327	0.0112801781233412
cg25379649	chr9	95087613	0.126100934744239	-2.44879016661866	1.15336449371741	0.262295836891858	0.869544282524248	-4.92770248612985	0.0345730051259943
cg07262012	chr7	155573868	-0.103981086954114	2.65967072730592	-1.15336104859428	0.262297217672036	0.869544282524248	-4.92770570551276	-0.0014785157334356
cg07591186	chr17	41178024	0.084906391611726	0.513339895717258	1.15335569013538	0.26229936531395	0.869544282524248	-4.92771071284462	0.0239258640923674
cg11925729	chr5	140562988	0.162021754366302	0.486977781108196	1.15333528756491	0.262307542675608	0.869544282524248	-4.92772977830144	0.0870164027155778
cg10550308	chr3	184969158	-0.184342567161479	1.89934388358446	-1.15333364062578	0.262308202777994	0.869544282524248	-4.92773131729333	-0.0334378817855815
cg26924044	chr16	2920939	0.103355141210396	-1.01213419907756	1.15332915923465	0.262309998950803	0.869544282524248	-4.92773550494597	0.0118303872137616
cg01407875	chr12	91817272	0.183209652861503	-1.0315723954428	1.15332592442892	0.26231129548917	0.869544282524248	-4.92773852771359	0.0635257817546434
cg05092960	chr16	52109157	-0.188550094608006	0.770173767506698	-1.15332327010184	0.262312359370188	0.869544282524248	-4.92774100804693	-0.00489048305458117
cg23666491	chr6	25218680	-0.127161035920781	-1.73738306525486	-1.1533079470396	0.262318501070495	0.869544282524248	-4.92775532657211	-0.0437380334922902
cg01388847	chr16	412428	-0.174689722012078	-3.02346109691748	-1.15330267581448	0.262320613876863	0.869544282524248	-4.92776025219293	-0.0389578689180848
cg18947016	chr1	2219336	-0.0859219547730726	1.60312190024343	-1.15330207806446	0.262320853467135	0.869544282524248	-4.92776081075066	-0.035026482331195
cg24930774	chr4	175205098	-0.102600154946714	-3.65834333249635	-1.15330140662712	0.262321122592963	0.869544282524248	-4.927761438164	-0.00336327226343777
cg09064314	chr10	131742209	0.240912142038493	0.0984844665687583	1.1532968297099	0.262322957120545	0.869544282524248	-4.92776571497914	0.0385946637049449
cg11738921	chr7	1753396	-0.10112964222697	-1.94278862258015	-1.1532966019088	0.262323048428409	0.869544282524248	-4.92776592784325	-0.0327772138627318
cg02745636	chr14	61104571	0.113234999944547	0.450280504559736	1.15329480189253	0.262323769916726	0.869544282524248	-4.92776760983071	0.0376464340258609
cg11409101	chr8	37554832	-0.133486490784016	-3.59754879467537	-1.15329341173491	0.262324327125189	0.869544282524248	-4.92776890883281	-0.00178274621582582
cg04871472	chr2	70268913	0.0888152223773109	0.916691616066424	1.15328773715661	0.262326601641172	0.869544282524248	-4.92777421130336	0.0534285567904144
cg13576045	chr11	9635311	-0.471408603858791	-2.46264721863125	-1.1532864481368	0.262327118315295	0.869544282524248	-4.92777541579322	0.0136644398051222
cg02255938	chr10	33084876	-0.138584267638693	-2.63595397856196	-1.1532856755007	0.262327428009173	0.869544282524248	-4.92777613776166	-0.00850383027906704
cg16721582	chr8	133688101	-0.145175787184162	-2.1138040992653	-1.15328417695904	0.262328028666816	0.869544282524248	-4.92777753803132	-0.00200792375719328
cg18586262	chr13	69557960	0.426590982904122	-0.353490131964205	1.15327814145318	0.262330447877654	0.869544282524248	-4.92778317772248	0.00707784300579911
cg12535090	chr11	20071677	-0.0944909175111991	-0.0533189642498757	-1.15327805335334	0.262330483190824	0.869544282524248	-4.92778326004446	-0.0519758479864741
cg02585724	chr15	81116461	0.130815557521171	2.69824982325075	1.15327789851408	0.262330545255242	0.869544282524248	-4.92778340472885	0.0012143403991286
cg19071452	chr2	152146944	-0.128729260414969	-1.94746343753169	-1.15326828719489	0.262334397794049	0.869544282524248	-4.92779238567418	0.00466059485834339
cg05583087	chr3	12894947	0.127724780134191	-3.10510173567703	1.15326431788671	0.262335988838046	0.869544282524248	-4.92779609463023	-0.000514798983244552
cg00817100	chr1	229543254	0.128723637597906	0.0514734452559489	1.15326411590266	0.26233606980084	0.869544282524248	-4.9277962833656	0.014876653948804
cg23352695	chr17	29648811	-0.105085332882255	2.5325635748099	-1.15326036034852	0.26233757517134	0.869544282524248	-4.92779979257745	0.00314585348413077
cg11431585	chr19	14138834	-0.135679869595894	1.58263152322695	-1.15325625086985	0.262339222415757	0.869544282524248	-4.9278036324873	0.0245619386395817
cg09767550	chr1	2835823	-0.0917447308740009	-1.45686357697561	-1.15324267499793	0.26234466422616	0.869544282524248	-4.92781631774183	-0.0198598400269702
cg03627958	chr17	37901202	-0.0832246912497061	1.41244087861256	-1.15324185285045	0.262344993781959	0.869544282524248	-4.92781708594991	-0.0223156722083906
cg02587624	chr7	27240181	-0.078554233982734	-3.28504391025042	-1.15323909667843	0.26234609858898	0.869544282524248	-4.92781966129175	-0.00491156624518445
cg00148881	chr1	45205414	-0.230161332722451	-3.41137645213047	-1.15323114707094	0.262349285195441	0.869544282524248	-4.92782708930258	-0.0138547906612751
cg11292136	chr6	2636241	0.141603372733501	2.20405774265156	1.15322468442861	0.26235187577194	0.869544282524248	-4.92783312788011	0.00725164480859608
cg14386870	chr16	2013110	-0.0965744040470573	-0.462753518204546	-1.15322182654672	0.262353021371597	0.869544282524248	-4.92783579822467	0.0112902063814879
cg13168437	chr1	93250863	-0.164923212923869	-2.29471516741921	-1.15322147043854	0.262353164120026	0.869544282524248	-4.92783613096425	-0.0110435170528931
cg15488570	chr11	888316	-0.0965089851553977	2.4489069786857	-1.15321424941416	0.262356058730108	0.869544282524248	-4.92784287811018	-0.02319974859022
cg03600687	chr2	242499012	-0.0668072006421533	-3.24781773278315	-1.1532132288535	0.26235646783259	0.869544282524248	-4.92784383169382	6.28000422163016e-05
cg03581621	chr4	83350291	0.0700357711727684	-3.31615869946982	1.15321014767311	0.262357702959055	0.869544282524248	-4.92784671065913	0.00126225448536789
cg12041056	chr22	27053247	-0.116094665032188	-0.585081632271388	-1.15320007112345	0.26236174228962	0.869544282524248	-4.9278561258481	0.0411355984319675
cg13845656	chr9	130370728	0.163867436921188	-3.10393068904918	1.1531779252417	0.262370619948794	0.869544282524248	-4.92787681796807	0.00578897521861062
cg02786257	chr2	96986086	0.139656912621457	1.36261446720894	1.1531753545047	0.262371650499186	0.869544282524248	-4.92787921992759	0.0158783069230884
cg15798837	chr3	54122146	0.236934561351141	1.7056870515884	1.15316728449252	0.262374885604322	0.869544282524248	-4.9278867600868	0.0708869179937127
cg19864370	chr10	80354592	-0.157213239025066	-1.90121342981434	-1.15316581355782	0.26237547527557	0.869544282524248	-4.92788813443945	-0.00124131447547701
cg23667405	chr6	31597532	-0.0732824559141444	2.63054417129125	-1.15315983055787	0.262377873762733	0.869544282524248	-4.92789372457827	-0.015735764813317
cg26418770	chr17	14206886	-0.123103681859362	-2.54128993784571	-1.15315236504755	0.262380866586987	0.869544282524248	-4.92790069984679	-0.00181532347037761
cg00438946	chr6	34215475	0.0894234599667481	0.296124307607135	1.1531476373087	0.262382761888023	0.869544282524248	-4.92790511710666	0.0298325145494379
cg09783270	chr7	46001312	0.108774165008519	1.79788258997547	1.15314314112392	0.262384564370892	0.869544282524248	-4.92790931800468	0.000456253184182964
cg19250101	chr19	54666215	-0.118750017158778	-3.59092565507898	-1.1531337159326	0.262388342881117	0.869544282524248	-4.92791812415153	-0.00664954626771692
cg04285130	chr20	1206830	-0.101660069414634	-1.1488985549315	-1.15313303688135	0.262388615110798	0.869544282524248	-4.92791875860047	-0.0192861039503094
cg15743533	chr20	815345	-0.106109968425496	-1.0810393942677	-1.15313034817824	0.262389693006146	0.869544282524248	-4.92792127069762	0.00862844673097579
cg13083032	chr7	1716567	0.183252421813679	-1.73141696764187	1.15312602719358	0.262391425286586	0.869544282524248	-4.92792530785036	-0.016620013618481
cg07236939	chr6	110722253	0.119085486671755	0.109967532999005	1.15312240668644	0.262392876752503	0.869544282524248	-4.92792869052779	-0.000178803703041797
cg10599571	chr21	35445161	-0.100864934334094	0.73721532872546	-1.15311885398863	0.26239430103938	0.869544282524248	-4.92793200984146	0.0246745651461064
cg04738447	chr16	708575	-0.122817856860481	2.85125016739706	-1.15311366049806	0.262396383135172	0.869544282524248	-4.92793686214505	-0.00674013640894644
cg16527552	chr19	42816045	0.137981157291211	-0.577640245416122	1.15310791553869	0.262398686331813	0.869544282524248	-4.92794222966691	0.0256488924593213
cg20145760	chr8	146078935	0.155165484118137	-3.31619263674738	1.15310658333734	0.262399220423318	0.869544282524248	-4.92794347434083	0.00139936353446009
cg05308161	chr15	59063885	0.0776825221332853	-3.48386905414317	1.1531063413404	0.262399317442152	0.869544282524248	-4.92794370043811	-0.00165282177394081
cg03900646	chr9	94712472	-0.206662433500155	-3.49606621786798	-1.15310591198752	0.262399489573807	0.869544282524248	-4.9279441015816	-0.00874819722572609
cg03679305	chr1	9129487	0.0938541631677125	0.0246275700326608	1.15309976684957	0.262401953227226	0.869544282524248	-4.92794984295694	0.0426083364654171
cg10146663	chr15	89901970	0.101620817392738	-3.51649323425069	1.15309825155794	0.262402560726953	0.869544282524248	-4.92795125868322	0.00687669917828428
cg16582174	chr5	157286420	-0.0918934303550322	2.48162460175982	-1.15309799414313	0.262402663927937	0.869544282524248	-4.92795149918391	-0.00510765972340421
cg07777703	chr17	40811829	-0.239552374666538	-2.02430362568726	-1.15309338800671	0.262404510593698	0.869544282524248	-4.92795580265412	0.0066573772458394
cg00372669	chr10	75571033	0.127557859231214	-2.3899408499033	1.15308195126381	0.262409095788737	0.869544282524248	-4.92796648783266	-0.00131591724494701
cg02841912	chr6	152955983	-0.126416560380378	1.94592493994291	-1.15307649249819	0.26241128432662	0.869544282524248	-4.92797158784416	0.00640268513862619
cg10530560	chr12	57857516	-0.116568148770671	0.0329973694766903	-1.15307356718506	0.262412457153872	0.869544282524248	-4.92797432089506	-0.0349825544368076
cg02713960	chr16	746048	0.113784306193132	-1.25636961152978	1.15306123035358	0.262417403324371	0.869544282524248	-4.92798584683992	-0.0201619065176869
cg03821418	chr12	124859683	0.0824653542022071	0.675872282740131	1.1530572041903	0.262419017537474	0.869544282524248	-4.92798960834504	0.0194523026069806
cg24528164	chr6	30312580	-0.120703597235816	-2.65937553316444	-1.15304839794717	0.26242254825782	0.869544282524248	-4.92799783567438	-0.0145251354347043
cg04242132	chr20	6058195	-0.147601664495393	-3.23750090338771	-1.1530456099699	0.262423666059441	0.869544282524248	-4.92800044036157	-0.000833051628271228
cg16009734	chr1	65774867	-0.135171638272011	-2.69243970102664	-1.15304260841183	0.262424869497337	0.869544282524248	-4.92800324458211	-0.00824960507870684
cg21284119	chr6	2765000	0.180922859787295	-3.09091883355606	1.15304157960177	0.262425281987058	0.869544282524248	-4.92800420575158	0.00718255010389354
cg04107005	chr13	113029350	-0.106111991133028	-0.0854651903662329	-1.15302895657407	0.262430343086007	0.869544282524248	-4.92801599880068	-0.0125943908398105
cg21750179	chr8	1848614	-0.166194112458751	0.325875755266626	-1.15302847908281	0.262430534533618	0.869544282524248	-4.92801644489418	-0.0162057134899934
cg09092174	chr22	39190118	-0.108698235371341	-3.86486186861407	-1.15302563143206	0.262431676286367	0.869544282524248	-4.92801910529243	-0.00712625034634829
cg12198157	chr3	134204547	-0.104862789064577	-3.33245160964213	-1.1530253729724	0.262431779914787	0.869544282524248	-4.92801934675632	-0.00206744280980528
cg11529128	chr6	35772890	-0.113837621335539	-3.68883327009499	-1.15302145043499	0.262433352645011	0.869544282524248	-4.9280230113502	0.00349637449286849
cg15071133	chr19	19431572	-0.111757978339864	-3.65217557710761	-1.15302051311511	0.262433728461789	0.869544282524248	-4.92802388703096	-0.00275640767354864
cg11420667	chr11	1750353	0.192109391722912	-1.40746498993516	1.15301169612169	0.262437263639567	0.869549520674799	-4.92803212418001	0.0183429282231494
cg14448864	chr3	50336673	-0.0970289406776625	-3.75152969377311	-1.15300360011449	0.262440509768733	0.869553801031932	-4.92803968771071	-0.00157032493844048
cg08997294	chr5	37378272	-0.110627965229553	2.60840070378221	-1.15299115992932	0.262445497773026	0.869563852701315	-4.92805130961328	-0.0192433355673265
cg11483789	chr3	122745560	0.162434795666704	-0.923651831345311	1.1529789895807	0.262450377652091	0.869573545971037	-4.92806267932481	0.0421022047808498
cg20112079	chr10	135050142	0.115844157651578	-3.37951935868239	1.15296822241682	0.26245469495995	0.869575583287754	-4.92807273807591	0.0151092366989501
cg13633529	chr15	101141955	-0.0824104785776989	-3.99055479912784	-1.15296770805077	0.262454901206536	0.869575583287754	-4.92807321859785	-0.00181815754629849
cg05036130	chr6	150231994	0.194711736762356	-0.34503138685078	1.15296261192187	0.262456944620063	0.869575878437825	-4.92807797940321	0.027606803084182
cg26236440	chr2	113341947	-0.142652346793242	-3.22313307397967	-1.15294742358441	0.262463034813651	0.869584362941993	-4.92809216824668	-0.0147249554934467
cg02814691	chr1	182760900	-0.104052199531604	2.06356758487413	-1.15294231570804	0.26246508298478	0.869584362941993	-4.92809693995482	0.0308797616578603
cg05616095	chr16	88144249	0.164551573081228	1.50853768957449	1.15292984493392	0.262470083601966	0.869584362941993	-4.92810858990535	-0.000113176480022292
cg25893869	chr1	70687106	-0.22974174286868	-3.86210345539705	-1.15292252774455	0.262473017732084	0.869584362941993	-4.92811542542885	-0.00716590280962101
cg09963123	chr4	38664654	-0.118971228292241	-0.592107599737851	-1.15292099006509	0.262473634331443	0.869584362941993	-4.92811686188335	0.013070343229065
cg16220183	chr17	56609687	0.299432755620398	-1.07252726023768	1.15292014054797	0.262473974982687	0.869584362941993	-4.92811765547632	0.0505058562079924
cg08004045	chr3	127797258	0.0898839005581431	1.31629601677042	1.15291651119026	0.262475430336957	0.869584362941993	-4.92812104590592	-0.00561248391244529
cg18213713	chr20	13975503	0.247421739618935	-0.0606798499936681	1.15291318264758	0.262476765071176	0.869584362941993	-4.92812415531576	0.0245505242376293
cg21306949	chr6	164506692	-0.116398321874173	1.50495746663238	-1.15290749717468	0.262479044938007	0.869584362941993	-4.92812946647084	0.012539103694964
cg18797653	chr5	135416613	0.283274554996482	-1.60174881709701	1.15290472958915	0.262480154741332	0.869584362941993	-4.92813205183711	0.0332861377263337
cg25106707	chr4	15341523	0.144798216386803	0.574449956972971	1.15290096608721	0.26248166391328	0.869584362941993	-4.92813556753965	0.0639435759970824
cg26311420	chr6	168812569	-0.279659062843335	2.95883520487356	-1.15289594620037	0.262483676908173	0.869584362941993	-4.92814025688798	-0.0123389357100225
cg06419180	chr8	19262414	-0.153344710008358	2.3133658854838	-1.1528875979969	0.262487024596871	0.869584362941993	-4.92814805535861	-0.00763729277100722
cg08642814	chr1	3734907	0.156243442427511	-1.87520725957626	1.15288324721792	0.262488769302622	0.869584362941993	-4.92815211961778	-0.0628427400358316
cg20481110	chr17	80285244	0.129677183162541	1.06680461978753	1.15287916629331	0.262490405801913	0.869584362941993	-4.92815593178189	-0.0100063276638268
cg27099500	chr14	65170728	-0.208752709557229	-4.03606839674338	-1.15286965581938	0.262494219644456	0.869584362941993	-4.92816481587272	0.00162203445518511
cg11414742	chr1	1288586	0.093062353930614	-0.578459488644303	1.15286934628595	0.262494343772692	0.869584362941993	-4.92816510501847	-0.0143962462953667
cg26480543	chr19	55629279	-0.0747700153355823	-3.29846826950567	-1.15286452968246	0.262496275319245	0.869584362941993	-4.92816960436376	0.000994683436312982
cg20125569	chr15	82337202	0.0815376980406116	-3.85520925051118	1.15285271055288	0.262501015052256	0.869584362941993	-4.92818064492739	0.0024339075495715
cg24571673	chr19	39687568	-0.101304339490449	-3.68350759711326	-1.15285219751681	0.262501220792535	0.869584362941993	-4.92818112416585	0.000351998594177075
cg20289299	chr6	86388069	0.113485504279333	-2.82731750741138	1.15284697632049	0.26250331462949	0.869584362941993	-4.92818600139171	0.0162255625092636
cg14306366	chr12	31406441	0.276265710075294	-0.0674267544248923	1.15284592823528	0.262503734940704	0.869584362941993	-4.92818698042719	0.0356891677303273
cg24147849	chr3	100053372	-0.0863623579069686	-3.67326870196407	-1.15284413147975	0.262504455490625	0.869584362941993	-4.92818865880748	-0.00426124371767982
cg18200311	chr5	134073579	-0.200868775862887	-4.46473389378877	-1.15283865910973	0.262506650075244	0.869585158746563	-4.9281937706288	-0.00877709374027943
cg24954967	chr3	46130858	0.132386653436331	2.59838118208534	1.15282973616064	0.262510228474867	0.869588775025137	-4.92820210564233	0.0353978229832741
cg19385386	chr19	34012736	-0.186772983131686	-4.13743922554739	-1.15282144233748	0.262513554606551	0.869588775025137	-4.92820985293381	-0.00956290529189339
cg20713810	chr5	171534017	-0.137351455551677	-4.13347049786001	-1.15282131712084	0.26251360482332	0.869588775025137	-4.92820996989878	0.00533716280579435
cg22517527	chr21	48056967	-0.122903243416485	2.70590207016239	-1.15280959270819	0.262518306803124	0.869597876576882	-4.92822092163462	0.0199801936688272
cg09487822	chr15	38275502	0.213343267855201	0.806367863268284	1.15280403496306	0.262520535713218	0.869598785954296	-4.9282261130731	0.0207030264605518
cg04403423	chr1	116917619	-0.133065381165836	2.39468079642438	-1.15279505533869	0.262524136983169	0.8696042412238	-4.92823450081226	0.00708988203676464
cg16408049	chr8	124665293	0.177768249390498	1.39393137161523	1.15278776366319	0.262527061329808	0.869607454138257	-4.92824131182139	0.0282577844059028
cg13502545	chr15	26490045	-0.164234982989598	0.885354328155598	-1.15277607478051	0.262531749239055	0.869616508672262	-4.92825223009756	-0.0129151247775537
cg20971159	chr15	74703254	-0.139040903210307	3.44089314401636	-1.15276970532785	0.262534303779372	0.869618120853441	-4.92825817959504	-0.000866437640110518
cg13939431	chr1	37980360	0.180156029536866	-4.47231032933222	1.15276511498503	0.262536144799217	0.869618120853441	-4.92826246726678	0.00575672776238675
cg02997851	chr3	97542295	-0.158020260519294	2.08938786927946	-1.15275719474911	0.262539321340835	0.869620510796509	-4.92826986523588	0.00394956708229421
cg08695113	chr10	74842425	0.124001793953681	2.78758405980536	1.15275159924278	0.262541565528419	0.869620510796509	-4.92827509174381	-0.0058587544952321
cg08962216	chr16	29189042	0.151052387682774	-0.478419466181921	1.15274704624019	0.26254339160994	0.869620510796509	-4.92827934448042	0.021918287811774
cg24304919	chr5	113699194	-0.155343677900027	-0.628564578571352	-1.15273929671994	0.26254649974666	0.869620510796509	-4.92828658289455	0.035297204427719
cg07236691	chr8	120599284	-0.139061727198726	-0.126075810141577	-1.15273362244496	0.262548775572288	0.869620510796509	-4.92829188290625	0.048148524504588
cg01480771	chr19	51415170	0.148486791071452	-2.46554224804027	1.15272624821993	0.262551733232014	0.869620510796509	-4.92829877070956	6.75290378665261e-05
cg07239716	chr12	89744488	0.182471923383396	-3.24785472810325	1.15272465677871	0.262552371531707	0.869620510796509	-4.92830025717054	0.00340355466471377
cg14209244	chr9	72877684	-0.105831093681055	1.71971895014317	-1.15272065170222	0.262553977904077	0.869620510796509	-4.92830399804232	0.0129076313098936
cg21566278	chr13	44466424	0.127135752834766	2.38041733776859	1.15271945918604	0.262554456204728	0.869620510796509	-4.9283051118891	0.00739040088032583
cg03714495	chr2	50659203	0.308113718810279	0.0892678915492882	1.15269545244385	0.262564085092637	0.86964418581545	-4.9283275347151	0.0129255772353103
cg11558705	chr12	113624596	-0.109214099648174	1.98360750931929	-1.15268835385733	0.262566932321969	0.86964418581545	-4.92833416487488	-0.0128729193202386
cg18475728	chr3	50140246	-0.173754349554709	3.29902062041819	-1.15268701937166	0.262567467584152	0.86964418581545	-4.92833541129563	-0.0189277070615232
cg22922242	chr19	11924686	0.124126149827492	-2.50585186085617	1.15266713567688	0.262575443029895	0.869648355470584	-4.92835398268656	0.0116857624699238
cg05875700	chr8	638208	-0.712512787436061	-3.11015783702881	-1.15265747559416	0.262579317800561	0.869648355470584	-4.92836300511479	-0.0320930510275516
cg07064537	chr3	171515212	0.11049785419382	-0.509425641203514	1.15264755360927	0.262583297667438	0.869648355470584	-4.92837227209001	0.0545992151808022
cg13149245	chr15	65105500	0.10764673292197	1.24922614960709	1.15264698363287	0.262583526295454	0.869648355470584	-4.92837280443679	0.0525528091987431
cg04457317	chr3	50567932	0.116816803921247	-1.65029750949943	1.15264626135719	0.262583816013723	0.869648355470584	-4.92837347902778	0.0204101050109521
cg00598985	chr2	242088379	-0.0901306903691084	-2.90344784412282	-1.15263570366975	0.262588050926491	0.869648355470584	-4.92838333965476	-0.00190403933311147
cg10665071	chr7	157198699	0.258743283797432	1.9150113711118	1.1526355087318	0.26258812912072	0.869648355470584	-4.92838352172141	0.00756939595853623
cg11691510	chr20	56800049	-0.107711318617113	-0.556275704719196	-1.15263098181885	0.262589944977644	0.869648355470584	-4.92838774972535	-0.0377347905554163
cg17042754	chr7	157322992	-0.215883218650287	-0.140833320540632	-1.15262768454492	0.262591267601768	0.869648355470584	-4.92839082927359	-0.0209611211165266
cg15859496	chr12	118490276	0.256029426304114	-2.55195424258769	1.15262598340327	0.262591949976786	0.869648355470584	-4.92839241808245	0.00921023970621934
cg07175977	chr9	1045698	-0.207561117089755	-0.602613754656363	-1.15262010564817	0.262594307717251	0.869648355470584	-4.92839790769185	-0.0184681259487079
cg21236705	chr22	41422693	0.0895266766913574	1.70260999000152	1.15261843761449	0.262594976817491	0.869648355470584	-4.92839946557027	0.0235519205198457
cg19506433	chr5	172670518	0.110785586286444	1.94309466847686	1.15261336348828	0.262597012215273	0.869648355470584	-4.92840420459444	0.00764044228459604
cg20060108	chr2	102954350	-0.181141758660187	-1.15891595119823	-1.15261028445052	0.262598247323618	0.869648355470584	-4.92840708027978	-0.00950701266070425
cg03201604	chr4	76861293	0.098449360680697	-3.50929417102043	1.15260584958982	0.262600026306935	0.869648355470584	-4.92841122223234	0.00906748700593057
cg08347226	chr2	241388722	-0.206062806738178	0.185730874166327	-1.15260249676637	0.262601371251853	0.869648355470584	-4.92841435360368	-0.0654926377519346
cg01597066	chr19	49127506	-0.131419475140904	-4.02706611295761	-1.15259437337138	0.262604629875544	0.869648355470584	-4.92842194042069	-0.00186909260021634
cg25278347	chr2	211180001	-0.0967744661674621	0.229798966645848	-1.1525941280137	0.262604728298943	0.869648355470584	-4.92842216957094	-0.00358684713600177
cg21855316	chr22	36600979	0.12058620328801	-0.401083313984853	1.15258930113587	0.262606664570474	0.869648355470584	-4.92842667759457	0.0229758905712968
cg03089725	chr8	38281644	-0.115181267639979	1.87045370233314	-1.15258017484024	0.262610325555262	0.869648355470584	-4.92843520098072	-0.0113846644420267
cg07291445	chr7	39015928	0.0988647211551636	-0.856810840819699	1.1525735986617	0.262612963592105	0.869648355470584	-4.92844134268215	0.0430299961196823
cg19404354	chr1	202093479	-0.11289341478433	0.262657198746725	-1.15257231577697	0.262613478224157	0.869648355470584	-4.92844254080534	0.040163947724847
cg17342216	chr3	170557991	-0.191316190112045	-1.16193297077143	-1.15257181309036	0.262613679878209	0.869648355470584	-4.92844301027861	-0.0115539717185763
cg26942169	chr6	36566714	-0.0906049877492404	1.00182080295695	-1.15255595062435	0.262620043207176	0.869662955270693	-4.9284578245953	-0.00614046139790558
cg16244155	chr18	77905565	-0.0959361530255227	0.181095482458558	-1.15253327995582	0.262629137888669	0.869686599625556	-4.92847899694443	-0.0234755697524313
cg03886436	chr3	118491179	-0.150721997472275	-0.268590491377342	-1.15252189438071	0.262633705472555	0.869690908949802	-4.92848962990522	-0.063022608952915
cg03275648	chr9	96940848	0.120725399102482	1.89744999236396	1.15252029176253	0.262634348404234	0.869690908949802	-4.92849112657923	0.0191600919491949
cg04967687	chr20	525291	-0.148182071181467	1.44300092750207	-1.15250398621613	0.262640889861823	0.869706097851724	-4.92850635411488	-0.0548284936181468
cg03560424	chr16	891605	0.173100790020504	0.639574656388714	1.15249213329873	0.2626456450901	0.869707100382555	-4.92851742328329	-0.0110818115806398
cg27252325	chr12	49745406	0.0906906042117516	-0.0776663345947702	1.15248750735812	0.262647500971531	0.869707100382555	-4.92852174331703	0.00312870845850921
cg03712062	chr4	62359523	0.268629602023242	0.407903604610152	1.15248326125896	0.262649204472919	0.869707100382555	-4.92852570861466	0.0495977006945495
cg07852825	chr3	172166182	0.0962813366873329	-0.072384839330115	1.15248176096292	0.262649806381784	0.869707100382555	-4.92852710969068	0.0548760736591183
cg10357682	chr20	3745817	0.142157898807489	1.2709202717728	1.15247629370888	0.26265199981667	0.869707100382555	-4.92853221536214	-0.000820783898111799
cg08553857	chr19	994362	0.181116544264696	0.722057967726361	1.15247187220071	0.262653773713515	0.869707100382555	-4.92853634443411	0.0223026832698264
cg20865082	chr3	139557385	0.213226109473799	0.126903682958901	1.1524635931278	0.262657095278596	0.869707100382555	-4.92854407589716	0.00926837009148529
cg08490107	chr5	171774272	0.236822433178931	2.59976351051292	1.15245987613054	0.262658586548512	0.869707100382555	-4.92854754702243	0.00969750256233948
cg15814717	chr6	29521228	0.151926952938142	-0.625571246921202	1.1524593833557	0.262658784251659	0.869707100382555	-4.92854800720048	0.0214321319561794
cg14254745	chr1	26758306	-0.137299012427126	-3.0875772496674	-1.15243361515135	0.262669122707563	0.869723931064202	-4.92857207061761	-0.0110051500553011
cg16992870	chr7	65516112	0.103292952315116	1.07557644721357	1.15243317997886	0.262669297305621	0.869723931064202	-4.92857247699576	0.0372158952721559
cg00381541	chr17	40192279	-0.094752944727501	1.7440707107153	-1.15243209840553	0.262669731250255	0.869723931064202	-4.92857348700338	-0.00926759882318795
cg10489786	chr11	118938260	-0.102870595187875	-3.46048788606163	-1.15240741463945	0.262679634919454	0.86973243008562	-4.92859653727028	-0.00313953282992457
cg27140083	chr15	75230280	0.165310735709073	-3.36292752976623	1.15239111371001	0.262686175362524	0.86973243008562	-4.92861175922087	0.00623945795739664
cg24525573	chr1	16330784	-0.107027525868943	1.52299176237478	-1.15238840034257	0.262687264062208	0.86973243008562	-4.92861429296929	-0.0013527191563556
cg02944771	chr3	42057976	-0.145842599216705	2.17627503089774	-1.15238625783776	0.262688123713839	0.86973243008562	-4.92861629364134	-0.0244595144306909
cg21137173	chr3	113953856	0.266262042539591	-0.00937595738252962	1.15238599330666	0.262688229853578	0.86973243008562	-4.9286165406604	-0.00871544574295813
cg24265969	chr3	55654481	-0.152199334194676	-1.79892300961789	-1.15237781234734	0.262691512375167	0.86973243008562	-4.92862418001352	-0.0261733759656055
ch.16.2072386R	chr16	87503022	-0.128981083804509	-2.9712049244165	-1.15237719438452	0.262691760327316	0.86973243008562	-4.92862475706331	-0.0117883433743898
cg04337342	chr6	168858319	-0.240539550439722	1.75162944472185	-1.15236522606055	0.262696562546345	0.86973243008562	-4.92863593295663	-0.0293573945200772
cg00714115	chr19	52954462	0.139416224601221	1.7995856478085	1.15236380115401	0.26269713428599	0.86973243008562	-4.92863726351256	0.0336375497734502
cg02004621	chr6	43027301	0.284407907501849	-3.57304082151563	1.15235120564551	0.262702188237699	0.86973243008562	-4.92864902494462	-0.000566223206838856
cg27500838	chr9	139839439	-0.0880209165007678	-3.06725842628227	-1.15234984215886	0.262702735341477	0.86973243008562	-4.9286502981344	-0.00832668870678359
cg13309461	chr17	79664294	0.09327318690377	-0.479827313518079	1.15234645074027	0.262704096163691	0.86973243008562	-4.92865346495079	-0.0125171709879371
cg02716826	chr9	33447032	-0.099396567624378	1.27142209311327	-1.15234527622194	0.262704567445759	0.86973243008562	-4.92865456168287	0.00770019106044173
cg25298754	chr3	111314102	0.106294546567628	0.859377192584383	1.15233892014165	0.262707117869538	0.86973243008562	-4.92866049679482	0.0389760963861129
cg21574316	chr11	75062600	0.0959781282486201	-3.05975088825565	1.15233868715329	0.262707211358172	0.86973243008562	-4.92866071435164	-0.00320261079347545
cg06490744	chr11	126225951	0.147430110801186	-3.05173533725231	1.15233825936123	0.262707383013577	0.86973243008562	-4.92866111380962	0.00279761070153636
cg07498606	chr16	67313043	-0.132142184979929	-3.61717363753757	-1.15233609931705	0.262708249751965	0.86973243008562	-4.92866313078497	-0.00796234112767434
cg13610072	chr4	89619085	0.116443541836108	0.5219408050077	1.15232350892517	0.262713301809418	0.86973243008562	-4.92867488719788	-0.00419553887804625
cg18562896	chr17	78862867	-0.0929117932732861	2.4947031519567	-1.15232312411068	0.262713456222342	0.86973243008562	-4.9286752465208	-0.0158499380511693
cg08027034	chr6	30950376	0.101587218738907	-1.28044502967157	1.15231478865825	0.262716800971519	0.86973243008562	-4.92868302977597	0.0314951404363099
cg02785555	chr6	169622400	-0.243699663182229	0.110317083791384	-1.15231282959631	0.262717587084708	0.86973243008562	-4.9286848590493	-0.0386755471773734
cg21719344	chr6	30647128	-0.123655612931169	-1.69037960217217	-1.15231102216783	0.262718312353456	0.86973243008562	-4.92868654673258	-0.00293863452868348
cg12046602	chr6	157041162	0.165508135771509	-3.57969122493993	1.1523035657345	0.262721304420113	0.86973243008562	-4.92869350914069	0.00737358023559136
cg06652235	chr7	23042551	-0.0789468437507784	2.73699586994218	-1.15229969659394	0.262722857012393	0.86973243008562	-4.92869712191657	-0.0155340644509786
cg07440958	chr6	88855472	0.160173252869354	0.484815481924836	1.1522910368447	0.262726331984473	0.86973243008562	-4.92870520784354	0.0276373662837184
cg22552966	chr17	19620595	-0.14584189880619	2.33745913229981	-1.15228595509032	0.262728371199668	0.86973243008562	-4.9287099528407	-0.0153889075334608
cg06577593	chr17	45331082	-0.300722499839306	-2.31724349280701	-1.15228209141915	0.262729921628194	0.86973243008562	-4.92871356046251	0.000571404827350575
cg13533069	chr6	4022895	0.109140683099617	-1.06564405048177	1.15227732199473	0.26273183553017	0.86973243008562	-4.92871801379814	-0.00451929042569205
cg25987417	chr4	76823448	0.127818459136756	0.776696236736113	1.15227538382795	0.262732613291808	0.86973243008562	-4.92871982351038	0.0194738758332689
cg14227773	chr9	2419272	0.139863270751565	2.65694175107898	1.15227263806826	0.262733715133117	0.86973243008562	-4.92872238728679	-0.000418406708410424
cg15826479	chr17	78806493	0.103668113451688	1.27002416274782	1.15227096952434	0.262734384701993	0.86973243008562	-4.92872394524053	0.0333992395885984
cg27252855	chr3	16189891	-0.12289464428793	0.301113422378198	-1.15226950973852	0.262734970499509	0.86973243008562	-4.92872530827096	-0.0504222898536698
cg19857714	chr11	986709	0.118277281005881	-2.03264285165761	1.15226110374531	0.262738343759771	0.86973243008562	-4.92873315708168	-0.0179424858804586
cg26888356	chr10	118154544	0.162699253894803	1.66697472152052	1.15225041958567	0.262742631277093	0.86973243008562	-4.92874313298237	0.0206052829323019
cg21916655	chr1	244624521	-0.111003064477295	-3.6397341650792	-1.1522399661003	0.262746826275911	0.86973243008562	-4.92875289342386	-0.00391835923622316
cg12058043	chr8	126655704	0.124987534173806	0.76890473801239	1.15223160515166	0.262750181572522	0.86973243008562	-4.92876070000493	0.0271673661560453
cg23327164	chr19	9545609	-0.136459534533858	-2.95319860671014	-1.15223092755658	0.262750453496708	0.86973243008562	-4.92876133267037	0.011857535829676
cg19146767	chr6	142352423	0.173510188120954	0.968669099092992	1.15222973385297	0.262750932539772	0.86973243008562	-4.92876244722168	0.0528386547004556
cg16821068	chr11	129245691	-0.0711454338564264	-3.33628314412548	-1.15222268438177	0.262753761563708	0.86973243008562	-4.92876902923529	-0.00162194031147458
cg07459121	chr5	1092793	0.129371113961752	0.734566215670774	1.1522226499689	0.262753775373994	0.86973243008562	-4.92876906136611	-0.0367759426432974
cg21186268	chr9	140103289	0.080707875493801	1.59686397130886	1.15222162307139	0.262754187480233	0.86973243008562	-4.92877002016612	-0.00712133280938887
cg15889838	chr5	131832312	-0.256577934449183	-4.64146757903591	-1.15222110651202	0.262754394781861	0.86973243008562	-4.92877050247018	-0.00916751212921523
cg17677758	chr10	682125	-0.0963660017363477	2.67703539062576	-1.15219722671542	0.262763978170539	0.869752843222678	-4.92879279849155	-0.00912225327360217
cg12509665	chr22	47082044	-0.28012341690396	0.41231831368396	-1.15219599810202	0.262764471242052	0.869752843222678	-4.92879394560918	-0.044692466018027
cg11090529	chr14	76839844	0.104379147561974	-0.425104256344268	1.15219057126456	0.262766649168052	0.869753582000701	-4.92879901246388	0.037783835376396
cg20140908	chr1	26303863	-0.124187136420673	2.4783967130388	-1.15216828226544	0.262775594443129	0.869775718917821	-4.92881982273515	-0.0227460225030885
cg27141889	chr5	160053412	0.244655499688198	-0.32518306443416	1.15216172597373	0.262778225731872	0.869775718917821	-4.92882594399477	0.0248739393240626
cg05698228	chr5	73937299	0.196335185107965	-3.78211557760517	1.15214247072233	0.262785953708357	0.869775718917821	-4.92884392142323	0.00419240341263315
cg17609809	chr4	186044827	0.120817487331008	-0.419830989420306	1.15213705453599	0.262788127491788	0.869775718917821	-4.9288489781327	0.0103423300436176
cg17143179	chr6	106546824	-0.167505963482294	-1.8342662560301	-1.15213671290533	0.262788264605515	0.869775718917821	-4.92884929708836	-0.0237118559097084
cg26321643	chr1	936914	0.169661732421457	-2.98971449255368	1.15213500133395	0.262788951546798	0.869775718917821	-4.92885089505667	-0.0134721179256314
cg03665089	chr12	133020273	-0.148205664410701	0.0375139428175831	-1.15212793375412	0.2627917881428	0.869775718917821	-4.92885749351467	-0.0346375932629751
cg24650262	chr7	98904301	-0.214618396477953	1.56123659515683	-1.15212428180513	0.262793253873241	0.869775718917821	-4.9288609030462	-0.0347286241701368
cg01814565	chr8	69490348	0.301949362478662	0.451134310130819	1.15212401386072	0.262793361414487	0.869775718917821	-4.92886115320402	0.0439562410303816
cg22244768	chr17	55634551	-0.106568527944979	2.45154338025398	-1.15211999066047	0.262794976156249	0.869775718917821	-4.9288649093316	6.44328318211151e-05
cg13600216	chr9	32564891	0.095693050890036	2.18685403934994	1.1521108169127	0.262798658136657	0.869775718917821	-4.92887347405529	-0.00462895048638612
cg10949576	chr11	61248556	0.119034199305039	-1.0435461730818	1.15210215931219	0.262802132991073	0.869775718917821	-4.92888155684414	0.0434325513647402
cg05911990	chr7	112063449	0.128802262904931	2.41057579027964	1.1520901303108	0.262806961063127	0.869775718917821	-4.92889278710738	0.0148343726144369
cg18496382	chr5	176450179	-0.110383543256058	-3.44232588969356	-1.15208971802443	0.262807126543391	0.869775718917821	-4.92889317201572	-0.00767700210351567
cg04672903	chr4	6675309	-0.154331183806474	-0.103978522837869	-1.15208812054966	0.262807767726003	0.869775718917821	-4.92889466340853	-0.019312166959134
cg19542892	chr19	54694915	0.286219822167183	-2.9735440121598	1.15208779802191	0.262807897179946	0.869775718917821	-4.92889496451827	-0.00446934308639128
cg16540950	chr2	3696648	0.0935305682043031	0.576918624268069	1.15208692817821	0.262808246311997	0.869775718917821	-4.92889577659816	-0.0140662750244336
cg19730813	chr7	128470217	0.173906303738419	-2.09624296705254	1.15207515166058	0.262812973125814	0.869775718917821	-4.9289067710197	0.00698927957532572
cg11316146	chr7	104624178	-0.306147282202789	-1.22195030723532	-1.15207141864053	0.262814471484376	0.869775718917821	-4.92891025610429	0.022150360453693
cg25547248	chr5	141501099	0.132829206225393	2.25236887212467	1.15206911686678	0.26281539537285	0.869775718917821	-4.92891240499664	-0.00145325277681274
cg06959182	chr5	115910467	-0.134153128829916	-4.24877958299938	-1.15206245528444	0.262818069219683	0.869775718917821	-4.92891862410304	7.30400671770243e-06
cg04737137	chr12	133010712	0.114136888361133	-0.544182328415971	1.15206098590494	0.262818659006561	0.869775718917821	-4.92891999587921	-0.00315792599639664
cg03651292	chr18	14999803	-0.318489460110533	-0.744671561236865	-1.15205177716978	0.262822355277022	0.869775718917821	-4.92892859289136	-0.0316867227739536
cg02327719	chr1	26185386	-0.133731041839691	-2.38617498079272	-1.15204404629186	0.262825458383995	0.869775718917821	-4.92893581017288	-0.00709657246757286
cg04488215	chr1	174968829	-0.114029918922305	-3.86003251466049	-1.1520403981155	0.26282692273962	0.869775718917821	-4.92893921597039	-0.00432011933849914
cg10199250	chr5	115297690	0.171241426498296	-2.33596798162276	1.15203582535232	0.262828758227287	0.869775718917821	-4.92894348491368	0.0178112272548658
cg00184394	chr8	144675558	0.122491734049702	2.6288669484604	1.15202689493487	0.262832342886274	0.869775718917821	-4.92895182194172	0.0237421764887037
cg02926965	chr6	30523975	-0.0965509595141771	-2.98692415282635	-1.15202365358076	0.262833643970958	0.869775718917821	-4.92895484790755	-0.00535742448045318
cg22345515	chr8	77912568	-0.201803102887678	-2.89014538839679	-1.15202141351635	0.262834543139162	0.869775718917821	-4.92895693911524	-0.00158030737714571
cg26796443	chr12	15844458	-0.115490192724792	1.57229593352796	-1.15202110799889	0.262834665774911	0.869775718917821	-4.92895722433018	0.0257103259033301
cg26729380	chr6	31543655	0.108964746156738	-0.900312220280633	1.15201501615697	0.262837111069931	0.869775718917821	-4.92896291133825	0.0235458994210933
cg18096388	chr2	242800973	-0.0765189082089443	-2.08040776587388	-1.15201387419671	0.262837569460222	0.869775718917821	-4.92896397740658	-0.0373583119388232
cg11229663	chr10	52843235	0.142388050953525	-1.92020509178342	1.15201318813732	0.262837844849221	0.869775718917821	-4.9289646178717	0.0264284603097654
cg07862235	chr8	123730704	-0.122100359950935	1.52225542984863	-1.15200276227869	0.262842029887546	0.869780392207441	-4.92897435080625	0.00777920738278126
cg08788717	chr11	8615506	0.178021507240337	-4.4237654215982	1.15199665108236	0.2628444830026	0.869780392207441	-4.92898005580488	0.00614254099620693
cg26137267	chr2	43271223	-0.107598347189474	0.927090234378029	-1.15199346376431	0.262845762440977	0.869780392207441	-4.92898303125869	-0.0280469993683864
cg15988239	chr11	34937559	-0.148956122146054	-3.20966514958194	-1.15199019086762	0.262847076236749	0.869780392207441	-4.92898608659533	-0.000280063373004139
cg01139651	chr6	33255541	-0.102822162704326	2.18730492000895	-1.15197249061994	0.262854181498365	0.869786403056734	-4.92900261012171	-0.00620053101428131
cg06503824	chr17	48677427	0.116028460769185	0.423381041337157	1.15197018163565	0.262855108385034	0.869786403056734	-4.92900476558759	-0.0380174787974407
cg14848289	chr11	117732291	-0.146943099022501	-1.38811588724583	-1.15196051429398	0.262858989135126	0.869786403056734	-4.92901379013254	-0.0237661989475772
cg27299616	chr14	102430437	-0.138215145004299	-2.61279625255532	-1.15195188325434	0.262862453919621	0.869786403056734	-4.92902184722615	-0.0166249902863849
cg14331316	chr9	99139396	0.0753696450994559	0.647764982429209	1.15194407751417	0.262865587430851	0.869786403056734	-4.92902913385657	-0.00117556817179088
cg08238265	chr14	64682912	0.157617428564435	1.42525848660743	1.15194211373987	0.262866375766462	0.869786403056734	-4.9290309670262	-0.0142234286645251
cg04381957	chr3	16550461	0.153460662804498	0.617450174120882	1.15193833806857	0.262867891473138	0.869786403056734	-4.92903449158153	0.0444171861937117
cg07700350	chr5	171714049	-0.107360687686983	2.94174543519958	-1.15193186446207	0.262870490254879	0.869786403056734	-4.92904053461224	-0.0178356140399188
cg25013184	chr1	10487953	0.120335702837094	-2.02818044320984	1.1519298410275	0.262871302551727	0.869786403056734	-4.92904242345716	0.0132794119374859
cg09464194	chr19	39522944	-0.181272077281921	-2.31085080480733	-1.15192817352172	0.262871971964292	0.869786403056734	-4.92904398004592	-0.0213976833964924
cg25604066	chr8	90730638	-0.183253580028465	-2.52474731504797	-1.15192320791231	0.262873965392964	0.869786403056734	-4.92904861534785	-0.00592258236609161
cg02487453	chr22	31198724	0.154448810728965	-4.32457796612244	1.15191820838241	0.262875972450259	0.869786403056734	-4.92905328229669	0.00384757420326117
cg21624854	chr17	80674189	-0.0811058062809669	-3.13558467337958	-1.1519127554024	0.262878161557719	0.869786403056734	-4.92905837251129	0.000213395845410996
cg25548984	chr4	118007342	0.134312025973163	1.67305887359317	1.15190506483552	0.262881248970983	0.869786403056734	-4.92906555141987	-0.0363384776890276
cg26105128	chr12	132221229	-0.22965515465395	1.56376977441498	-1.15190410340505	0.262881634943535	0.869786403056734	-4.92906644888287	-0.0247130030457091
cg16751781	chr15	78858589	0.178408670628222	-2.53976420295444	1.15189692289328	0.262884517620302	0.869786403056734	-4.92907315162891	0.019770005038045
cg20989855	chr4	20985927	0.149829717931214	-0.527588704948932	1.15189657725371	0.262884656380799	0.869786403056734	-4.92907347426994	0.0580028960085742
cg18724342	chr6	37468057	-0.0870610662253344	-2.48572261103307	-1.15189590356684	0.262884926839365	0.869786403056734	-4.92907410313009	-0.00259629126089581
cg00929878	chr9	95087334	-0.101500905790164	-4.0397032563271	-1.1518914294428	0.262886723027989	0.869786403056734	-4.92907827954061	-0.00493414849085286
cg06401914	chr17	77537585	0.139273638161268	0.77506495130762	1.15188679554289	0.262888583370092	0.869786403056734	-4.92908260508072	0.00745943037569996
cg24738325	chr1	9322665	-0.0913862349277781	2.13595304216472	-1.15188108284887	0.262890876822206	0.869786403056734	-4.92908793760683	-0.0296624829275612
cg19623519	chr1	247276096	-0.0867561728130477	0.243655139619217	-1.15187639818757	0.262892757565282	0.869786403056734	-4.92909231049681	-0.0404491269701194
cg20016845	chr18	47814312	-0.108122503091669	-3.96160304124856	-1.15187366908611	0.262893853217652	0.869786403056734	-4.92909485796542	-0.000304861354934592
cg25729765	chr2	174829932	-0.0939499008657129	-2.89419800971927	-1.15186804895857	0.262896109540957	0.869787400626303	-4.92910010403429	-0.00535910026225947
cg25223851	chr4	106395307	0.159938397881207	-2.6544874056815	1.15186117493375	0.262898869288342	0.869790063738842	-4.92910652051509	0.0127663736259677
cg07889936	chr6	30616472	0.130920132911563	0.247618785949161	1.1518444905004	0.262905567756523	0.869805757810151	-4.92912209427486	0.02490518892265
cg22939043	chr6	170059563	-0.146060329854212	3.49831186077573	-1.15183905237817	0.262907751081839	0.869806513706313	-4.92912717034262	-0.00794614224750201
cg21573947	chr3	65619088	-0.119103658463606	2.48334470374176	-1.15182694868083	0.262912610584928	0.86981336730504	-4.92913846813731	0.00592764147101887
cg15114744	chr1	44492786	-0.131401459556925	1.80702479454777	-1.15181964248231	0.262915543976608	0.86981336730504	-4.92914528781682	-0.0068327830060132
cg27055365	chr1	117689356	-0.0966396153638737	-1.59010456861382	-1.15181928564154	0.262915687246502	0.86981336730504	-4.92914562089465	-0.00810838412817624
cg13952159	chr12	48691036	-0.145549190492386	-1.01278500705374	-1.15180917911492	0.262919744993607	0.869820324292648	-4.92915505436529	0.011801932625691
cg11974346	chr10	50530557	-0.141690666137432	0.717594282241473	-1.15180313137021	0.26292217317139	0.869821890094528	-4.92916069931954	-0.0431265972998641
cg20346229	chr2	105689122	-0.107974687972965	2.32851707020383	-1.15177887957399	0.262931910468098	0.869842958380077	-4.92918333564904	-0.0205298425580623
cg04901374	chr3	50365842	-0.129011815052101	-3.15766350232966	-1.15177570398529	0.262933185513053	0.869842958380077	-4.92918629967448	-0.00689591364590686
cg05969306	chr13	48612661	-0.15589525340848	-2.03080649039036	-1.15176971689125	0.262935589430696	0.869842958380077	-4.9291918878789	-0.0292577127678766
cg06706024	chr6	168377452	0.131595255512097	-0.0235543612789042	1.15175769031431	0.262940418350313	0.869842958380077	-4.92920311311119	-0.00529326804521191
cg24397007	chr2	28619094	-0.152440215431898	-0.408295801704605	-1.15175340584528	0.262942138669239	0.869842958380077	-4.92920711207694	-0.020880254435542
cg26569670	chr8	71315609	-0.101240938545613	-2.20529497566218	-1.15175124556164	0.262943006079036	0.869842958380077	-4.92920912840138	0.000585131657582783
cg26346167	chr3	131004472	-0.17024430287957	-2.40833916887853	-1.1517459118825	0.262945147698365	0.869842958380077	-4.92921410663551	-0.00135425702932312
cg14970695	chr10	29698447	0.261209398449497	-3.15518440993107	1.1517455345808	0.2629452991959	0.869842958380077	-4.92921445879246	0.037725076825537
cg10980329	chr7	32532231	0.166765673939237	1.82461630926826	1.15173862002629	0.262948075600781	0.869842958380077	-4.92922091251874	0.0103065391958176
ch.3.2385974R	chr3	122247297	-0.102560129929887	-3.37160997868231	-1.15173458104429	0.262949697385523	0.869842958380077	-4.92922468230295	0.00113683379874222
cg17234201	chr4	783597	-0.151949750406972	-1.41274032399901	-1.15173119197907	0.262951058212933	0.869842958380077	-4.92922784547857	-0.0435325068261692
cg02527459	chr3	140951194	-0.168927402249378	-3.49327962323774	-1.15172865482867	0.262952076970373	0.869842958380077	-4.92923021351639	-0.00676600662462129
cg24749265	chr6	41216090	-0.135322168528842	-2.22330865574979	-1.15171604826205	0.262957139005263	0.869842958380077	-4.92924197973212	-0.00823164135085944
cg20677018	chr8	41508391	0.318211111713043	-0.14931085810767	1.15169945011284	0.262963803928745	0.869842958380077	-4.92925747128465	0.0195533341846215
cg01397513	chr16	85670135	0.186556960069048	1.82166509366576	1.15169365209998	0.262966132128252	0.869842958380077	-4.92926288269972	0.00259964129245349
cg01642521	chr11	20618250	0.216389781384461	0.127521056036346	1.15169193177544	0.262966822929727	0.869842958380077	-4.92926448831261	0.101797247293701
cg04597985	chr4	138114706	-0.136203745243583	-0.554199225298887	-1.15168784840547	0.262968462624569	0.869842958380077	-4.9292682993943	-0.00346302757407962
cg05481163	chr10	2756728	-0.257304039855858	-0.69370542332076	-1.15168400244213	0.262970006994697	0.869842958380077	-4.9292718888896	-0.0254457856514226
cg08298351	chr6	100916916	0.199509483354881	0.871118868878543	1.15167432905903	0.262973891430695	0.869842958380077	-4.92928091715797	0.0410913446250312
cg09826759	chr4	190284978	0.300539680533928	-0.271896133806938	1.15166223903177	0.262978746352302	0.869842958380077	-4.92929220081422	0.0459326590789001
cg17982459	chr10	105881830	0.1341924903312	-3.46829776525114	1.15165545489363	0.262981470648177	0.869842958380077	-4.92929853242499	-0.00145443400798638
cg01699880	chr2	3315680	-0.260679353770862	1.75068850070136	-1.15165204203185	0.262982841153735	0.869842958380077	-4.92930171762409	-0.0464642132354851
cg14249120	chr8	67579493	0.0810838576649646	-2.54787797973116	1.15163738440719	0.262988727287781	0.869842958380077	-4.929315397387	0.0107451996867299
cg15898112	chr15	77988506	-0.0932848020290438	0.0913227385163402	-1.15163674034981	0.262988985927298	0.869842958380077	-4.92931599847364	-0.0134532461319347
cg19237607	chr20	36156146	-0.114306257581602	-2.79153883363023	-1.15163600520311	0.262989281146545	0.869842958380077	-4.92931668457186	-0.00217952571177499
cg18796704	chr6	132216033	0.15291600658459	1.40871403038369	1.15163581171689	0.262989358846531	0.869842958380077	-4.92931686514876	0.0116256815544379
cg00117018	chr8	145955983	-0.21600629780378	-0.391950818772494	-1.15163183201515	0.262990957014569	0.869842958380077	-4.92932057932058	-0.0140233698968848
cg12711755	chr15	41779622	0.0905091581002658	1.16661953402064	1.15162956190152	0.262991868649695	0.869842958380077	-4.9293226979649	0.0156711303926357
cg16167174	chr22	41215243	-0.102603814755352	-4.13386485573325	-1.15162746018133	0.262992712663264	0.869842958380077	-4.92932465944837	-0.00307708061061289
cg27577720	chr12	128245658	0.19636655429328	-1.58304330346148	1.15162336434053	0.262994357486092	0.869842958380077	-4.92932848198648	0.0168131317898695
cg11044290	chr8	10811255	-0.121240989250611	1.08465128349674	-1.15161753000059	0.262996700475006	0.869842958380077	-4.92933392699905	-0.0229665165217712
cg06134567	chr22	46658398	0.113912372503589	-1.275517435852	1.15161579393731	0.262997397656609	0.869842958380077	-4.92933554720972	0.00293046166624689
cg21349637	chr18	13218607	0.212600155543973	-4.14929750649452	1.15161434338445	0.2629979801818	0.869842958380077	-4.92933690096132	0.00605020813591463
cg25334660	chr8	42270520	0.150183367410543	-2.48074459805928	1.15161154916536	0.262999102310455	0.869842958380077	-4.92933950870677	0.0412665294195444
cg13145669	chr16	53537603	0.147281188845929	-3.56884160999026	1.15161133111708	0.262999189876475	0.869842958380077	-4.92933971220326	-0.00360288313630804
cg06624267	chr7	2764503	-0.0781441628288397	0.242056176084393	-1.15160727309291	0.263000819542538	0.869842958380077	-4.92934349940287	-0.0249153132515757
cg13418576	chr9	126105738	-0.0874868609794737	0.86226069420055	-1.1516071375324	0.263000873982552	0.869842958380077	-4.92934362591614	0.0207412272022334
cg21928892	chr3	61880295	0.289788817556329	1.90594924175871	1.15159990034362	0.263003780391634	0.869846105250733	-4.92935038008018	0.0472026063186997
cg05216862	chr6	82463776	0.150711196219522	-4.15067939093919	1.15159392049182	0.263006181880164	0.869846749734736	-4.92935596079713	0.00821624582623564
cg20329303	chr1	10696018	0.149084833778873	0.262662517732666	1.15158967930588	0.263007885136157	0.869846749734736	-4.92935991888326	-0.0172337298114593
cg10791035	chr13	28527650	0.113526094357852	0.263810199860441	1.15158477641536	0.263009854142251	0.869846796254431	-4.92936449448957	0.0119553527105059
cg15439369	chr12	130604743	0.108629978159632	1.3537033779042	1.15156779462527	0.263016674131997	0.869862886207393	-4.9293803425602	0.0014604194269614
cg09235837	chr1	180200750	-0.148545545171798	-3.63218813093441	-1.15155733588859	0.263020874489348	0.869866194787111	-4.92939010296295	-0.00712255780075527
cg21022776	chr17	2813462	-0.13093361986992	2.30909339761386	-1.15155164548011	0.26302315984834	0.869866194787111	-4.92939541338882	-0.0206476031556008
cg23973417	chr7	116164753	-0.120823176621541	-3.11261102179223	-1.15154681109675	0.263025101425552	0.869866194787111	-4.92939992493387	0.00435554276235768
cg19475575	chr21	46382212	0.125109787802486	2.54609802420319	1.15154101564756	0.263027428998493	0.869866194787111	-4.92940533334382	-0.00779884960993282
cg18250916	chr5	612533	-0.228218824699037	-4.15881486325201	-1.15154096471876	0.263027449452627	0.869866194787111	-4.92940538087133	-0.00540961153915343
cg02749105	chr19	58879056	0.251637278168961	-0.0808372695418406	1.1515283252364	0.263032525784999	0.869871080274869	-4.9294171761662	0.0632235453276058
cg23518699	chr2	65357529	-0.0824180849107661	-3.73036414861642	-1.15152190237519	0.263035105394652	0.869871080274869	-4.92942317000393	-0.00194102440186129
cg23440413	chr5	140346293	0.150302427146404	0.352811632986248	1.1515211394987	0.263035411789498	0.869871080274869	-4.92942388192118	0.0703597240984127
cg00906420	chr3	78917133	-0.109928229140235	0.388522448041838	-1.15151166187501	0.263039218319065	0.869871080274869	-4.92943272641732	0.0212363928853968
cg08714586	chr11	110166618	-0.160214791027443	-2.63810032673476	-1.15150561489896	0.263041647007575	0.869871080274869	-4.92943836940866	-0.014870266698402
cg04893145	chr1	26648467	-0.105517956837636	1.9814513868692	-1.15150080520546	0.263043578769692	0.869871080274869	-4.92944285775941	-0.0308735363914109
cg16788436	chr19	47421960	-0.158297398881194	3.00202873973554	-1.15149892176493	0.263044335236372	0.869871080274869	-4.92944461536013	-0.018559189709046
cg22491001	chr13	111142037	-0.334483627864225	1.13804199656479	-1.15149834554372	0.263044566670675	0.869871080274869	-4.92944515308131	-0.0203159774017106
cg06710259	chr5	55775841	0.0943689102957239	1.20711049039291	1.15148795508307	0.263048739936022	0.86987841589474	-4.92945484926752	0.0465095831169727
cg17430805	chr1	233047143	0.0779938494737557	0.427701568000218	1.1514726175371	0.263054900257975	0.869892322373399	-4.9294691618459	0.0138259244807332
cg17899625	chr1	150898638	0.116896790645979	-3.18426050547733	1.15145331590348	0.263062652907109	0.869898020768532	-4.92948717337098	0.00435280599371324
cg27209571	chr2	230563222	-0.129863555549613	-1.53875928840961	-1.15144585329605	0.263065650366086	0.869898020768532	-4.92949413711349	-0.0347910895829387
cg03498881	chr17	20771879	0.256552756370341	-0.856295136894515	1.15144528597178	0.263065878240726	0.869898020768532	-4.92949466651135	0.0214692846105934
cg13538299	chr7	157466994	-0.123645839391723	-1.60927855827826	-1.15143437017658	0.263070262768602	0.869898020768532	-4.92950485252709	-0.039529544213486
cg07104666	chr1	36088739	-0.134509018940663	2.64866594216952	-1.1514335010503	0.263070611871326	0.869898020768532	-4.92950566354407	-0.0158316248959292
cg25160161	chr12	125450441	0.0949791856019126	2.60895112093851	1.15143201550004	0.263071208574417	0.869898020768532	-4.92950704977005	-0.02396544118632
cg13776095	chr13	101185965	0.0775801790574675	1.82692347123896	1.15142961223013	0.263072173901401	0.869898020768532	-4.92950929235349	-0.00930574169237763
cg02224164	chr12	57883315	0.0961786046173027	1.34691828513073	1.15142938818841	0.26307226389289	0.869898020768532	-4.92950950141522	0.032365728809915
cg00577578	chr1	155197692	-0.11702242110982	-0.558289017993261	-1.15140500066966	0.2630820598352	0.869914537487977	-4.92953225811538	0.0335274413270731
cg11851382	chr1	56996910	0.276634369054021	2.33086184377032	1.15139962137545	0.263084220618577	0.869914537487977	-4.9295372776352	0.0383117275484327
cg00502077	chr1	226186128	0.106017422944907	0.143017683684748	1.15139864725196	0.263084611911069	0.869914537487977	-4.92953818660587	0.0268389228112953
cg02057783	chr17	38278486	0.188933640185483	-1.14302478386348	1.15138042233813	0.263091932696986	0.869914537487977	-4.92955519245187	0.014305762294151
cg13675835	chr9	37030825	0.157768665733838	-1.48752665253768	1.15137967526007	0.263092232794832	0.869914537487977	-4.92955588955284	0.0488843601505691
cg02267536	chr16	88039689	-0.0807487511649688	1.93774528873998	-1.15137868149279	0.263092631987004	0.869914537487977	-4.92955681683971	-0.0201878946009753
cg21579197	chr15	37350102	0.143790962944224	2.63309203843793	1.15137835864985	0.263092761671766	0.869914537487977	-4.92955711808517	-0.00376620203832234
cg03045425	chr18	31803633	0.109194076640966	0.865479781774011	1.15137801534433	0.263092899576315	0.869914537487977	-4.92955743842422	0.0675595608130666
cg05025007	chr7	11886927	-0.161982476839706	2.14120383813652	-1.15135511753516	0.263102097662308	0.869932865178695	-4.92957880423062	-0.0084472191770264
cg24277791	chr7	103968615	0.115510222022322	-0.84504469607225	1.15135448243795	0.263102352785263	0.869932865178695	-4.92957939683079	0.0414528154295759
cg13394083	chr3	150321718	0.0783740333319406	-3.42415688216479	1.15133318282832	0.263110909092539	0.869954691418708	-4.92959927103167	0.00279302672117808
cg16518167	chr17	25813312	-0.319465219607833	2.40707311157415	-1.15132471424295	0.263114311081714	0.869955348742044	-4.92960717279658	-0.00552730882665675
cg24691578	chr11	45869488	-0.0996084132731854	-3.61908040709576	-1.15131900417277	0.263116604942172	0.869955348742044	-4.92961250065157	0.00274950917256267
cg07172885	chr12	133757907	0.113434445595206	-2.8094734152996	1.15131360816025	0.263118772652424	0.869955348742044	-4.92961753545024	0.00947180694559617
cg07379557	chr16	725416	-0.140592380228989	-1.88382853291723	-1.15131321988645	0.263118928632021	0.869955348742044	-4.92961789773187	-0.00286972565090837
cg22264616	chr11	32410090	0.124788496530755	-0.198882642718456	1.15130226207253	0.263123330696726	0.869963438851257	-4.92962812195507	0.0239087915479967
cg23132327	chr11	80167599	-0.128855844695673	0.233448946249119	-1.15129559362325	0.263126009628743	0.869965831697022	-4.92963434393223	-0.0271572875613109
cg03574765	chr16	1265266	0.100019744541409	-0.928581747014428	1.15127709735243	0.26313344028569	0.869969426662672	-4.92965160166266	-0.0255136855863992
cg11734772	chr7	157920174	-0.101366343905782	1.39673888214576	-1.15126662067606	0.263137649235021	0.869969426662672	-4.92966137669865	-0.0359268849775825
cg02377053	chr2	113885838	-0.078414201559526	1.87747662118455	-1.15126506187164	0.263138275480726	0.869969426662672	-4.92966283110086	-0.0154244528394578
cg23045255	chr1	182584068	0.0985462873278139	-3.8436341711402	1.15125993503852	0.263140335180681	0.869969426662672	-4.92966761454824	0.00315953857484266
cg18803896	chr8	86251915	0.139711835585421	0.0864293450375952	1.15124902971616	0.263144716422586	0.869969426662672	-4.92967778939188	0.0191600066614978
cg15525782	chr19	36210692	-0.0977874831952732	2.26921921735882	-1.1512469096126	0.263145568186052	0.869969426662672	-4.92967976747353	-0.0174178285977326
cg15522957	chr11	44324925	0.120653879042601	-0.135796540867911	1.15124200683079	0.26314753791391	0.869969426662672	-4.9296843418149	0.00782162069166786
cg12742937	chr2	40678618	0.164666641591425	-1.47395945800201	1.15124117767478	0.26314787103438	0.869969426662672	-4.92968511542357	0.0158967424831573
cg14622533	chr13	114085466	-0.0848612748759529	3.04763402081791	-1.15124090807671	0.263147979347764	0.869969426662672	-4.92968536696047	-0.00504284284647327
cg20388165	chr15	101748973	0.125844522258289	1.39181000638441	1.15123937979343	0.263148593349569	0.869969426662672	-4.92968679285852	0.0331401239625735
cg04588972	chr19	51339405	-0.152973176583631	-2.69182311176496	-1.15123927361363	0.263148636008313	0.869969426662672	-4.92968689192489	-0.0102018089021739
cg06947082	chr12	6419750	-0.128545177233086	-3.83438456655269	-1.15123035357139	0.26315221973863	0.869969426662672	-4.92969521434832	-0.0034153497656009
cg19858214	chr7	134298937	0.134009932370827	1.90102709797159	1.15121913898465	0.263156725380212	0.869969426662672	-4.92970567750979	0.0368322283176733
cg02790927	chr6	132277082	0.178892208182475	1.83395927846918	1.15121453836151	0.263158573771529	0.869969426662672	-4.92970996984631	0.0182452742170417
cg23253053	chr12	111558736	-0.160461742196308	-1.63547503374298	-1.15120957094666	0.263160569539492	0.869969426662672	-4.92971460437946	-0.0173221946543779
cg14571125	chr6	32796739	0.278009564912487	0.815774730458523	1.15120835807787	0.263161056837862	0.869969426662672	-4.9297157359676	0.00879713756202993
cg22131799	chr6	32939812	0.0932516308867591	-3.98013241491974	1.15120726042054	0.263161497847914	0.869969426662672	-4.92971676006433	-0.00064330541715401
cg25475443	chr10	125806388	0.200450587661501	-0.385289881465416	1.15120291537077	0.263163243580834	0.869969426662672	-4.92972081391804	-0.0116386692743347
cg22441533	chr7	93520175	0.155245128673139	-2.5715653837151	1.15119028805751	0.263168316970021	0.869969426662672	-4.92973259490123	0.0178698511723822
cg14022202	chr11	95656984	-0.0962550866019562	-2.93770900233136	-1.15118747097098	0.263169448826114	0.869969426662672	-4.92973522316095	-0.00442870020507594
cg07954885	chr6	32935263	-0.140394502610106	-1.82951517159595	-1.15118730810319	0.263169514263654	0.869969426662672	-4.92973537511169	0.0109557873538375
cg17382663	chr12	132606607	0.116572812467142	2.53722575196303	1.15117843584076	0.263173079007792	0.869969426662672	-4.92974365263735	0.0116878062947809
cg26554141	chr8	111342449	-0.149636954050426	-1.02890863490358	-1.15117549094544	0.263174262231207	0.869969426662672	-4.92974640011465	-0.028777566658071
cg10868210	chr11	2610026	0.29453818142045	1.26992368384499	1.1511720315784	0.263175652168196	0.869969426662672	-4.92974962756718	0.0140241951160879
cg04259979	chr5	44808944	0.0790702157694378	-3.39823965667599	1.1511656231313	0.263178227028686	0.869969426662672	-4.92975560637279	0.0040133362893609
cg19507093	chr1	20878811	0.131348244294371	-1.86995278086101	1.151159527264	0.263180676314582	0.869969426662672	-4.92976129352849	0.0222121540318639
cg02434554	chr16	90114563	0.151426085687546	-1.5710374812389	1.15114616282933	0.263186046130038	0.869969426662672	-4.92977376182354	0.0452831663950863
cg23273897	chr3	154796861	-0.0874840733172745	-2.67211298582481	-1.15113551656807	0.263190323844564	0.869969426662672	-4.92978369412123	0.00303501785941859
cg18416576	chr7	27214043	-0.139023464977854	-1.1825712255784	-1.15113226359897	0.263191630912132	0.869969426662672	-4.92978672892285	-0.0173722844799135
cg01932412	chr15	73658379	-0.116338248114563	-0.509502727692137	-1.15111745215391	0.263197582323629	0.869969426662672	-4.92980054691333	-0.0514789304229081
cg14576951	chr7	1514568	0.145155767695419	3.29117855646682	1.15111277153416	0.263199463072053	0.869969426662672	-4.92980491355622	0.0176915307362091
cg06898089	chr4	53459812	0.103745954874428	1.89690953911851	1.15110651704837	0.263201976240787	0.869969426662672	-4.92981074846625	-0.00399659468330393
cg15067907	chr19	5838779	0.0913655556781236	-0.186512640231095	1.15109044827659	0.26320843305389	0.869969426662672	-4.92982573915675	0.00188733067105201
cg22456132	chr7	66309881	0.143133498097544	-4.14204924842693	1.15108375788452	0.263211121446572	0.869969426662672	-4.92983198062631	0.00332563518799409
cg10929442	chr5	100236339	-0.0904937096074258	-3.7080275157924	-1.15107147169744	0.263216058444338	0.869969426662672	-4.92984344233464	-0.00189750122842826
cg22915945	chr8	24151625	-0.172487794796734	-0.499110054075789	-1.15106872260567	0.263217163130075	0.869969426662672	-4.92984600693113	-0.0174320393964458
cg17166802	chr3	112709596	-0.289679253732866	-2.94503930012358	-1.15106610531955	0.26321821485467	0.869969426662672	-4.92984844856275	-0.00582131991970551
cg08592160	chr13	108003584	0.215410891769271	-0.679401898624626	1.15106463323473	0.263218806395424	0.869969426662672	-4.92984982184915	0.0782934855499196
cg11242303	chr1	67773725	0.167006897380004	0.960418598360242	1.15106418906991	0.263218984878261	0.869969426662672	-4.92985023620371	0.0451325127893271
cg14690649	chr12	31884655	0.181320402495808	-1.18235439000567	1.15106249196943	0.263219666840599	0.869969426662672	-4.92985181940153	0.0474267952251617
cg06137878	chr17	11891296	-0.11139369723456	2.78972770116182	-1.15105535336595	0.263222535429204	0.869969426662672	-4.92985847886841	-0.0101234553966009
cg14195657	chr4	49592492	-0.14571077104684	-2.49218962341197	-1.15105251747431	0.263223675015181	0.869969426662672	-4.92986112440777	-0.00414430893569506
cg13391456	chr1	24127242	0.208215658626935	-3.77557175883045	1.1510500661889	0.263224660052413	0.869969426662672	-4.92986341115216	0.00324668427408124
cg14090995	chr3	112713515	0.102161244591131	1.80450087282408	1.15104900151929	0.263225087885619	0.869969426662672	-4.92986440435519	0.0143802147414669
cg05300946	chr14	76120656	-0.116819834480789	-4.15840441161108	-1.15104594374631	0.263226316642281	0.869969426662672	-4.92986725686897	-0.00210547730995149
cg21332305	chr6	32729181	-0.10903300033148	0.835460482645295	-1.15103535149182	0.263230573140076	0.869969426662672	-4.92987713804687	-0.000559297765302169
cg07179220	chr11	23427025	0.241044682698547	2.49234391549818	1.15103181459179	0.263231994454846	0.869969426662672	-4.92988043749131	0.00892623007712279
cg07309576	chr11	5463768	-0.221734895888582	0.349388391826525	-1.15102925082188	0.263233024717675	0.869969426662672	-4.9298828291329	-0.0390383374925675
cg04202853	chr17	61777461	-0.186529245253992	-4.62372178839306	-1.15102568270688	0.263234458586226	0.869969426662672	-4.92988615768154	-0.0055440997670055
cg17206001	chr11	118219601	-0.129213648200435	-1.21193148915471	-1.15101628124302	0.263238236648992	0.869969426662672	-4.92989492788065	-0.00549254482508366
cg12756753	chr1	154966204	-0.115262824368629	0.92596472421757	-1.15099748138931	0.263245791659962	0.869969426662672	-4.9299124652277	0.010271020148814
cg06681845	chr17	61959271	-0.100502107100447	-1.53411669914642	-1.15098985522273	0.263248856398446	0.869969426662672	-4.92991957918829	-0.00787626710859057
cg26384602	chr19	41798386	-0.104998774128367	2.79473171897633	-1.15097898542615	0.263253224704951	0.869969426662672	-4.92992971885319	-0.0143403613701265
cg11661340	chr1	222628632	-0.218674068115064	-2.88401960712937	-1.15097373700898	0.263255333935254	0.869969426662672	-4.92993461470129	-0.00338359407543888
cg01248855	chr17	29234505	-0.147417276511682	-0.59077384783521	-1.15097278600006	0.263255716127408	0.869969426662672	-4.92993550182294	0.0177715330381046
cg14188106	chr6	32063895	0.219037134714102	-0.821752569913876	1.15097081786659	0.263256507083631	0.869969426662672	-4.92993733773834	-0.0465811148231305
cg14074652	chr9	136662289	0.113601014444815	0.371345820616203	1.150968450514	0.263257458480923	0.869969426662672	-4.92993954605	-0.018324883143254
cg01600529	chr2	60688991	0.0883921725171755	-0.45328975038323	1.15096736894129	0.263257893146788	0.869969426662672	-4.92994055496036	-0.00513818801512367
cg20892919	chr12	65927379	0.145537139123506	1.03270696226343	1.15096601039327	0.263258439125122	0.869969426662672	-4.9299418222371	0.0592728881344995
cg09068636	chr1	7760717	-0.096143342347969	-1.16040441755239	-1.15096392065983	0.263259278956617	0.869969426662672	-4.92994377157356	-0.0449930283242144
cg14421779	chr9	35693592	0.1009727063418	1.1256162805205	1.15096279462417	0.263259731493728	0.869969426662672	-4.92994482195621	0.00826644304844659
cg19766363	chr14	101390241	-0.198335836863909	-0.457549439233592	-1.15095474925223	0.263262964826762	0.869969426662672	-4.92995232677212	-0.0307191490581737
cg06619077	chr1	47656003	0.0887780040511362	-0.647030587303781	1.15094851055607	0.263265472099992	0.869969426662672	-4.92995814626912	0.0444864134940238
cg19008266	chr12	51346506	-0.181068103765374	-0.911350887512848	-1.15094569790425	0.263266602484067	0.869969426662672	-4.92996076992052	-0.0289072138554273
cg01783650	chr1	3310911	0.102261254604091	1.07854928799106	1.15094532485268	0.263266752411023	0.869969426662672	-4.92996111790391	0.0156039700230003
cg16289421	chr1	154151980	0.0805799121700471	-0.949041948453601	1.15094449143897	0.263267087354695	0.869969426662672	-4.92996189531385	0.0686923701581806
cg10805483	chr2	47403694	-0.253479858872635	-3.20707696599608	-1.15094058306339	0.26326865811022	0.869969426662672	-4.92996554104781	-0.0136328146241222
cg06660332	chr1	47009707	0.090946237163304	-0.824284092559844	1.15093509123743	0.263270865257857	0.869969426662672	-4.9299706638069	0.0300468198026956
cg17160984	chr10	131765778	0.105964872481744	0.297893752069607	1.15093469289551	0.26327102535076	0.869969426662672	-4.92997103537826	0.0214675574533328
cg21176263	chr9	129455497	0.17865836732289	-0.370216381966409	1.15093072082941	0.263272621720957	0.869969426662672	-4.92997474049572	0.0176713479724303
cg02071305	chr15	41185973	-0.118821594767085	-1.89082297010432	-1.15092526932074	0.263274812689645	0.869969426662672	-4.92997982560982	-0.000298182915914907
cg05906350	chr10	86088467	-0.227070719799966	-3.33377942135134	-1.150924072672	0.263275293626202	0.869969426662672	-4.92998094182934	-0.00737122655027285
cg04791477	chr6	128840399	-0.240511236221728	-3.6697587180708	-1.15092297851246	0.263275733372623	0.869969426662672	-4.92998196244729	-0.020235834963834
cg03705962	chr7	111571767	-0.174756568978217	1.07751269947687	-1.1509227553459	0.263275823064083	0.869969426662672	-4.92998217061408	-0.00745398800147956
cg23367478	chr12	20521299	-0.213588303456383	-2.0898716464797	-1.15092220634127	0.263276043711165	0.869969426662672	-4.92998268271815	-0.0224907644045145
cg06938705	chr6	30095281	0.100840704311986	-0.80697945416164	1.1509191617914	0.263277267330003	0.869969426662672	-4.92998552262915	0.0419321301458063
cg26749844	chr17	55197872	-0.123899070459964	2.84770758430602	-1.15091821319974	0.263277648574295	0.869969426662672	-4.92998640746008	-0.00205558808002437
cg21610090	chr2	39455859	0.107027615761883	1.30617616148286	1.15089400930689	0.26328737639277	0.869989475346923	-4.93000898424838	0.0231743703030515
cg14133945	chr11	60809985	0.124506835489149	-1.29284553929992	1.15089338726492	0.263287626401996	0.869989475346923	-4.93000956446828	0.0643310367160509
cg06519746	chr5	14664248	-0.0761808444770928	-3.64141839685881	-1.15088094041299	0.263292629040096	0.869998164414349	-4.93002117441838	-0.00343426737526527
cg15164573	chr17	8264525	0.099969754412782	0.550802854049436	1.15087711500359	0.263294166562626	0.869998164414349	-4.93002474259322	0.0311559809662921
cg23437166	chr4	13486582	-0.137783690099925	-3.70042218911492	-1.15085261472194	0.263304013963475	0.870010815537713	-4.93004759514581	-0.0074611305265717
cg08759238	chr17	80879439	-0.0845622511388146	2.72827557705065	-1.15085118919568	0.263304586933819	0.870010815537713	-4.93004892478769	-0.0150409700109301
cg16141600	chr8	124169984	0.13042942955926	-3.02963903086078	1.15084100647158	0.263308679764274	0.870010815537713	-4.93005842255588	0.0106129433991824
cg24877677	chr5	43020627	-0.113735263987423	-3.30863010425256	-1.15083457216556	0.26331126598495	0.870010815537713	-4.93006442401182	-1.19463111325491e-05
cg10355759	chr11	1412345	0.119013490078638	0.492076079905719	1.15082165166098	0.263316459341083	0.870010815537713	-4.93007647523874	0.019987880278892
cg08118067	chr16	2986201	-0.171470354332528	1.79185997829721	-1.15080630428926	0.263322628267642	0.870010815537713	-4.93009078990556	-0.0193577775351146
cg11134155	chr11	128392556	-0.0884827142733811	-3.4608518885791	-1.15080429130459	0.263323437401415	0.870010815537713	-4.93009266742699	-0.00453620758443858
cg09406107	chr2	236172440	-0.157224289866366	-1.45248221147291	-1.15079232636453	0.263328246833849	0.870010815537713	-4.93010382713179	0.022732959188485
cg10456628	chr16	89302571	-0.121787773066989	0.550966025850711	-1.15079200693531	0.26332837523265	0.870010815537713	-4.93010412506221	-0.00185260102262341
cg00740510	chr22	43811071	-0.208193638042332	-2.60084073573674	-1.15078509014898	0.263331155537803	0.870010815537713	-4.93011057630508	-0.0206417720993932
cg25542319	chr5	112540429	-0.165877300092577	-2.66027318681385	-1.15077907220241	0.263333574558674	0.870010815537713	-4.93011618917884	-0.0186854758738133
cg02974655	chr11	76493876	-0.085380506882878	-3.2112900007287	-1.15077444082035	0.263335436236467	0.870010815537713	-4.93012050880178	0.00010458374932075
cg01403596	chr2	92045973	0.271845428975355	-0.473332889199286	1.15076978384771	0.263337308210763	0.870010815537713	-4.93012485227771	0.0260633771950421
cg06766536	chr7	134930779	0.123995083789858	-0.0695038795746367	1.15076657442393	0.263338598316174	0.870010815537713	-4.9301278456417	0.0452769499110223
cg15947697	chr6	31146583	-0.319350057109536	-0.696377933033922	-1.15076625600354	0.263338726313197	0.870010815537713	-4.9301281426255	0.00540592775143661
cg11941920	chr6	79339195	-0.171373700578539	-2.12111928514531	-1.15074826238842	0.263345959370948	0.870010815537713	-4.93014492476666	0.00206782213733078
cg25713821	chr19	19144597	-0.17087011988942	-5.06739664431398	-1.15074689386576	0.26334650949453	0.870010815537713	-4.93014620114026	-0.00269977486028015
cg07459248	chr17	77194008	0.144368911328416	0.324055094726625	1.1507391415052	0.263349625831981	0.870010815537713	-4.93015343147349	0.013724607632869
cg17533626	chr12	123370521	0.123489001123706	2.40934388641416	1.15073489605855	0.263351332452076	0.870010815537713	-4.93015739102323	0.0216652486794133
cg11297586	chr4	3513846	-0.120718679762143	1.77468895173793	-1.15073388674854	0.263351738184154	0.870010815537713	-4.93015833236245	-0.033447822243426
cg05682479	chr12	128364721	0.24402018736811	0.0413448523986516	1.15072987819672	0.263353349584667	0.870010815537713	-4.93016207095607	0.053262578087908
cg03609598	chr5	56110824	-0.175233742465934	-1.96444921613931	-1.15072914899888	0.263353642716198	0.870010815537713	-4.93016275104448	0.00692097249540077
cg02458483	chr1	33206805	-0.11751621558977	1.24686643579088	-1.15071663637196	0.263358672726986	0.870010815537713	-4.93017442092356	-0.0327851588788145
cg10261641	chr13	112579938	-0.163593636321884	0.976547621944084	-1.15071460638077	0.263359488779584	0.870010815537713	-4.93017631418098	-0.018739155380313
cg11590780	chr7	128470419	-0.131362541783333	-2.27780362386199	-1.15070891607115	0.263361776283242	0.870010815537713	-4.93018162119419	-0.0309747706650193
cg21903525	chr12	4479965	-0.0684413650951107	1.79729046102691	-1.15070849677013	0.263361944842776	0.870010815537713	-4.93018201225041	-0.0134705614278346
cg27512828	chr11	75526058	-0.104659232462968	-4.06286941249185	-1.15070788342457	0.263362191408603	0.870010815537713	-4.93018258427981	-0.000757153366872029
cg18643215	chr15	66679174	-0.164612540417678	-3.65396899028893	-1.15070751067134	0.26336234125604	0.870010815537713	-4.93018293192352	-0.0100886737990937
cg00713253	chr7	590098	0.178013017840375	0.0724403029257251	1.15070677685846	0.263362636250255	0.870010815537713	-4.93018361630478	0.00451678858540161
cg16101148	chr12	59990794	-0.162880848051657	-1.4897135569638	-1.15070526312148	0.263363244776265	0.870010815537713	-4.93018502807117	0.0244414654918358
cg15453605	chr1	155994457	0.0911743296215081	0.341434363635169	1.15070298536305	0.263364160442754	0.870010815537713	-4.93018715238889	-0.0149092668523866
cg21538194	chr3	137834582	0.120732291111916	-4.24651492519414	1.15070126246958	0.263364853053252	0.870010815537713	-4.93018875921762	0.000706695163748938
cg17021436	chr2	1896354	0.165633097449796	0.0704181186905299	1.15069921687868	0.263365675391237	0.870010815537713	-4.93019066700221	-0.0219563245399431
cg02171008	chr11	8703884	-0.0727629168105653	-3.79660008442466	-1.15069798471079	0.263366170729941	0.870010815537713	-4.93019181616065	-0.00191891700651477
cg01260010	chr7	73062573	0.111206847205438	-1.61877091877517	1.15069733707815	0.263366431082331	0.870010815537713	-4.93019242016276	-0.0128169650609357
cg16876236	chr20	17679640	-0.0876308908256342	1.24398151139447	-1.15068156588184	0.263372771261306	0.870023020897263	-4.9302071287755	0.0109356793856624
cg24801587	chr7	155244101	0.110484788991264	-1.28336554568825	1.1506784185941	0.26337403651608	0.870023020897263	-4.93021006399426	0.0245813534629503
cg15964018	chr1	19490180	-0.127920797867581	-1.63071914225468	-1.15067350792183	0.263376010685727	0.870023083110061	-4.93021464376436	-0.0696473090497889
cg03066986	chr6	42752685	-0.155145698194736	-1.24232811442914	-1.15065491128296	0.263383486934785	0.870035155743547	-4.93023198713052	0.00814406933384626
cg23647264	chr1	174998950	0.131509579507984	-4.12802463237492	1.15065468955019	0.263383576077079	0.870035155743547	-4.93023219391873	0.0070656649379466
cg26557693	chr7	27265159	0.122626520185839	-1.48644814035372	1.15064427408558	0.2633877633879	0.870040185622417	-4.93024190735361	0.0259161426503287
cg22684507	chr1	176150704	-0.107610894667093	2.90005241108705	-1.15064097935452	0.26338908797309	0.870040185622417	-4.93024497999548	-0.0236726190054618
cg13563094	chr17	79077330	-0.109913325158458	1.99076938439629	-1.15063280871364	0.263392372848255	0.870040185622417	-4.93025259984244	-0.0194693011346511
cg10550506	chr11	76548907	0.147531348671285	0.786501778782895	1.15063144711604	0.263392920259695	0.870040185622417	-4.93025386964841	0.0229457214161519
cg02679955	chr17	73521473	0.107000413993408	-3.32521366883232	1.15061738574091	0.263398573490054	0.870044700575687	-4.93026698300576	-0.000860470981456779
cg15868208	chr11	72536190	-0.0901669619104563	0.111576717407499	-1.15061433269368	0.263399800947998	0.870044700575687	-4.93026983019848	0.00168868986697046
cg11084470	chr6	35108061	-0.0954114130666071	-1.22800948292501	-1.15061345640196	0.263400153256219	0.870044700575687	-4.93027064740424	-0.0140297681484298
cg05664421	chr4	2361926	-0.130228089920906	0.17658874675229	-1.15060443841133	0.263403778909584	0.870050217646292	-4.93027905730541	-0.0302568325303586
cg06852293	chr17	11459507	0.233666129254531	0.325525377835748	1.15057366375156	0.263416152038932	0.870066129487041	-4.93030775638415	0.0171193363389696
cg25035908	chr1	115212901	0.183219654709494	-2.99509510767243	1.15057299799003	0.263416419716961	0.870066129487041	-4.93030837723648	0.0209500542825317
cg12747844	chr1	86865550	-0.259108677300181	0.30246994744317	-1.15057208663847	0.263416786137964	0.870066129487041	-4.93030922711199	-0.020559403714049
cg25459623	chr6	6169534	0.162310173460688	-0.957136270083659	1.15057188473846	0.263416867314595	0.870066129487041	-4.93030941539257	0.0165356167008462
cg12430455	chr1	209128316	0.121128557531866	1.72479937517898	1.15056610014922	0.263419193094908	0.870066129487041	-4.93031480976282	0.0167886861336241
cg18936304	chr10	133949163	-0.185414687898578	0.671995675738674	-1.15055670637974	0.263422970032402	0.870066129487041	-4.93032356979449	-0.0215210594293616
cg14176966	chr12	2944286	-0.138341746402364	-0.620691225410937	-1.15055411710532	0.263424011104792	0.870066129487041	-4.93032598437631	0.00373580298575582
cg17461448	chr2	241807747	-0.189811185265517	0.216352311923585	-1.15055292527893	0.263424490304753	0.870066129487041	-4.93032709579126	-0.0175121254602331
cg00977895	chr3	159703013	0.14501723740794	0.424377621024241	1.15054083346462	0.263429352120723	0.870066129487041	-4.93033837172622	0.0247129740388263
cg06151145	chr4	48346434	0.148060221227207	-0.912275007180429	1.15053421385129	0.263432013729824	0.870066129487041	-4.93034454464692	0.0374210439391734
cg10594245	chr2	109558966	0.137233267186863	1.36922541968823	1.15053383733295	0.263432165120634	0.870066129487041	-4.93034489575683	0.0264103333049117
cg24470887	chr1	205036303	0.142848700396761	0.404254841187524	1.15053229883812	0.263432783720589	0.870066129487041	-4.93034633042902	-0.0161340436482748
cg06312469	chr10	101088672	0.152255304882657	-1.00509858141405	1.15052461065254	0.263435875012176	0.870066129487041	-4.93035349976624	0.0136110078546773
cg27284627	chr11	131777582	-0.131834578985402	-0.22982846488023	-1.15051999709497	0.26343773005989	0.870066129487041	-4.93035780195152	-0.0219304464205039
cg24674304	chr3	44903063	-0.0966019879815009	-0.892312389716397	-1.15051133848008	0.263441211595409	0.870066129487041	-4.93036587615054	-0.00666016439890288
cg12980692	chr19	51142613	0.10436620891595	-3.16367374522223	1.15051096008577	0.263441363744453	0.870066129487041	-4.93036622900382	0.0108454119739034
cg08283408	chr3	49949060	0.0924209531368425	2.10325559920763	1.15050977933745	0.26344183851345	0.870066129487041	-4.93036733005284	-0.00300236647952579
cg11789712	chr6	168139245	0.128744305893671	1.90603945082867	1.15050223530745	0.263444871919629	0.870069689668472	-4.93037436484574	0.00440447350952289
cg00767201	chr19	22141063	0.273020776685603	-0.717949062295075	1.15046306349102	0.263460623073192	0.870081886068304	-4.93041089185258	0.0574813521754109
cg08678364	chr22	46730289	-0.119618618801882	1.20852482334791	-1.15046029330596	0.263461737002829	0.870081886068304	-4.93041347495957	-0.00149624368733081
cg04134754	chr2	223134024	0.14034617313237	0.0950854674374879	1.15045292018921	0.263464701851839	0.870081886068304	-4.93042035012394	0.0242860385117093
cg25561140	chr12	120799725	0.101718348194637	-3.43090039675489	1.1504453035472	0.263467764652288	0.870081886068304	-4.93042745232725	0.00712535357025013
cg07300559	chr9	137709419	-0.120201437587608	-0.658169037307093	-1.15043369207626	0.263472433902309	0.870081886068304	-4.93043827946583	-0.0378151069272738
cg05894719	chr11	1989899	-0.168684184902518	-1.64510110566542	-1.15042212898991	0.263477083756771	0.870081886068304	-4.93044906139529	-0.0140134411151883
cg08030662	chr17	51900534	0.133690719412735	-0.00269004942573385	1.15041848665424	0.263478548458855	0.870081886068304	-4.93045245764983	0.0626661622871846
cg03115444	chr12	122835060	-0.119438458444041	0.962147924431627	-1.15041822597953	0.263478653284901	0.870081886068304	-4.93045270071266	-0.0050975602696296
cg05834899	chr12	108955791	0.152220383568675	-2.67659755043282	1.15041724833277	0.263479046429726	0.870081886068304	-4.93045361230654	0.00216755823245496
cg15044760	chr2	45177243	0.108287252744163	-0.19672070002814	1.15040978968303	0.26348204581936	0.870081886068304	-4.93046056700473	0.0327223272442549
cg27381822	chr6	149304457	0.164809752508224	1.28856777806813	1.15040715692714	0.263483104550651	0.870081886068304	-4.93046302186649	0.0295853545464494
cg05591235	chr1	6405672	0.0830154054672548	0.863785279281747	1.15040296601694	0.263484789881573	0.870081886068304	-4.93046692958886	-0.0038956176240863
cg23095556	chr19	18044711	-0.153978187517794	-0.735809670401925	-1.15039863356973	0.263486532138548	0.870081886068304	-4.93047096927153	0.0101014774740646
cg07287401	chr10	134054776	-0.148945889793484	0.0702613647080934	-1.15039665760939	0.263487326757114	0.870081886068304	-4.93047281170231	-0.0419004342055979
cg10941835	chr20	50419348	0.178916037566761	1.20791247411043	1.15038320870035	0.263492735188635	0.870081886068304	-4.9304853517019	0.0135657993058983
cg11955385	chr17	46619088	-0.58001454825964	-2.0984464620182	-1.15037429833224	0.263496318507254	0.870081886068304	-4.93049365981702	-0.0485941843099851
cg01410801	chr16	57653669	-0.131492312362017	-1.63227648196559	-1.1503631204288	0.263500813769945	0.870081886068304	-4.93050408212668	-0.0391465581687458
cg19476082	chr7	2414320	-0.0799210257153003	2.15743850576332	-1.15036031917895	0.263501940318742	0.870081886068304	-4.93050669400663	-0.0184413817739481
cg23916948	chr1	155108399	-0.0789781763882238	-3.44559880497224	-1.15034827672481	0.2635067833449	0.870081886068304	-4.93051792230568	-0.000753762766907917
cg04067806	chr10	50974397	-0.189631973153617	-1.48064056805227	-1.15034675626995	0.263507394819866	0.870081886068304	-4.9305193399599	-0.0522533420982247
cg23938834	chr8	101303628	-0.125623895745807	2.34801744562383	-1.15034140129415	0.263509548416454	0.870081886068304	-4.93052433286355	0.0130499053001774
cg05760641	chr4	668293	0.221284153690625	-4.39443223228643	1.15033118089221	0.263513658764992	0.870081886068304	-4.93053386216654	0.00159092231543816
cg04751009	chr14	76123777	-0.134826710641202	2.75702081865389	-1.15032328188429	0.263516835548946	0.870081886068304	-4.93054122699756	0.00347955608595041
cg15814980	chr12	535855	-0.149293415140363	2.69177498829107	-1.15032142213024	0.26351758349977	0.870081886068304	-4.93054296097792	-0.0190432726808804
cg16016281	chr5	14108432	-0.15758379433375	-2.45420647800906	-1.1503041731379	0.263524520727684	0.870081886068304	-4.93055904332055	-0.00394936853613098
cg16412956	chr12	16759782	0.175002002112826	-0.0529870685747159	1.15029826510956	0.263526896859338	0.870081886068304	-4.93056455170716	0.0650159389947572
cg10246121	chr10	133913276	-0.123998372126944	-1.02628366293088	-1.15029626796074	0.263527700090048	0.870081886068304	-4.9305664137557	-0.025349943222759
cg04012364	chr5	180616468	-0.0702168152341061	-3.46135214570782	-1.15029557376521	0.263527979288076	0.870081886068304	-4.93056706099063	-0.00307433192301008
cg14638351	chr8	95487678	-0.110751317245123	-3.16863674018028	-1.15029355885734	0.263528789663756	0.870081886068304	-4.93056893959312	0.00379900888332607
cg17282836	chr1	1397524	0.0906357949969907	-0.883031486814572	1.15029132453337	0.263529688288543	0.870081886068304	-4.93057102276526	-0.0120601613786565
cg14308332	chr14	39736173	-0.134949687193457	-4.06433911822197	-1.15026241332858	0.263541316317415	0.870081886068304	-4.93059797781755	-0.0018128921974133
cg03735847	chr1	860925	-0.197119163668492	-4.37569811634787	-1.15025979588321	0.263542369067518	0.870081886068304	-4.93060041813613	-0.00512830119829297
cg00969251	chr1	245928131	-0.183155717510669	3.45365112610206	-1.15025496193129	0.263544313316267	0.870081886068304	-4.9306049249542	-0.0209792958339059
cg07747181	chr20	34652970	-0.111776478277785	-2.51855776815457	-1.15024902656951	0.263546700574201	0.870081886068304	-4.93061045862295	-0.00842663481419759
cg09803167	chr17	80710621	-0.089672334422991	-2.98698429077647	-1.1502430908104	0.263549088008001	0.870081886068304	-4.93061599263774	-0.00590392116229886
cg01010012	chr13	29933537	-0.317885839975017	1.32117741547824	-1.15024116723399	0.263549861697045	0.870081886068304	-4.93061778601732	-0.0333593231568311
cg23022778	chr1	236246704	-0.102169687915368	0.550581743719675	-1.15023535440074	0.263552199709238	0.870081886068304	-4.93062320539472	0.012241666304753
cg07881470	chr15	31651072	-0.203506201721006	1.84983990328665	-1.15023470549988	0.263552460708241	0.870081886068304	-4.93062381037169	-0.0208377367512919
cg02803996	chr6	28499379	0.111479720781956	-1.09177593358089	1.15022764004336	0.263555302567871	0.870081886068304	-4.93063039755081	0.0360396634689349
cg24722365	chr1	10270654	0.144235554768787	-2.6766867353618	1.15022622438962	0.263555871973193	0.870081886068304	-4.93063171737145	-0.0076727594249571
cg05228361	chr1	23089658	0.0811643850534315	0.316849684356268	1.15022381822827	0.263556839783331	0.870081886068304	-4.93063396064381	0.00866509305320184
cg26709579	chr16	1074308	-0.0787227560590546	-0.976593778240711	-1.15021649305054	0.263559786144495	0.870081886068304	-4.93064078990709	-0.00838788618558134
cg24073994	chr17	38511770	-0.0872776994726046	0.654945421842	-1.15021085343444	0.263562054549234	0.870081886068304	-4.93064604769592	-0.0396003210783604
cg09013981	chr16	57334839	-0.138636380871323	-2.97512395730311	-1.15020378005324	0.263564899673212	0.870081886068304	-4.9306526421464	0.00864928572708393
cg23941434	chr5	147162161	0.168774729790787	-2.54837885739528	1.15019283844011	0.263569300759854	0.870081886068304	-4.93066284284687	0.043727533490177
cg25916714	chr18	74691269	0.138973891056007	1.38317202079857	1.15019139772218	0.263569880269369	0.870081886068304	-4.93066418600023	0.00359381672040937
cg05964133	chr11	127643816	-0.105342157241132	0.57839029374234	-1.15019131904167	0.263569911917579	0.870081886068304	-4.93066425935251	-0.00160587556104064
cg09854653	chr6	163834903	-0.0818945390775436	-3.69325135542204	-1.15018760286524	0.263571406704332	0.870081886068304	-4.93066772386482	0.00443406755922333
cg11249998	chr17	49243640	0.0965899140316373	-3.76950948420728	1.15018083341146	0.263574129650925	0.870081886068304	-4.93067403485814	-0.000974538856579707
cg17152484	chr7	124405757	-0.146203489899918	-2.31430061048578	-1.15017943408555	0.263574692518695	0.870081886068304	-4.93067533941091	-0.0223363248983514
cg11620135	chr17	79011140	0.442221780869857	-0.0949143623035575	1.1501772491984	0.263575571374039	0.870081886068304	-4.93067737631795	0.0254235367262329
cg03432814	chr12	117037220	0.12883732302795	0.549683042287194	1.15017703423101	0.263575657843262	0.870081886068304	-4.93067757672564	0.0534505232750103
cg05254373	chr11	9289859	0.143221296936817	0.419992088408855	1.15017691082459	0.263575707482698	0.870081886068304	-4.93067769177376	0.0526873048343659
cg12664649	chr6	53882326	0.185488251672157	-0.560034758857257	1.15016536053571	0.26358035354232	0.870081886068304	-4.93068845971602	0.0388136841601728
cg12780286	chr3	121553586	-0.118451146611112	-3.71094642681921	-1.15016429677584	0.263580781438724	0.870081886068304	-4.9306894514186	0.0024601812676753
cg13818316	chr21	43185803	-0.251037228906057	-0.766770117835341	-1.15016110950479	0.263582063518586	0.870081886068304	-4.93069242278459	-0.0465665570712259
cg11224423	chr12	56136943	0.100374773347846	-1.24093477439069	1.1501560902628	0.263584082518195	0.870081886068304	-4.93069710200994	0.00181905011910449
cg02331673	chr1	1102389	0.147424204709497	0.65761252482135	1.15015293013033	0.263585353693359	0.870081886068304	-4.93070004805778	-0.0271815110170959
cg20358492	chr7	158224491	0.144033649136704	0.279205145710915	1.15015138219236	0.263585976358887	0.870081886068304	-4.93070149112746	0.0147560650391475
cg00939442	chr1	223183895	0.188670731871211	0.495291991112179	1.15015107310158	0.263586100692279	0.870081886068304	-4.93070177927804	0.0746784421520721
cg22804499	chr3	185632943	-0.132492713102483	2.43609899957357	-1.15015083319556	0.263586197195768	0.870081886068304	-4.93070200293093	-0.0300519321293004
cg23013850	chr2	225266304	0.165255932749692	2.05042953792457	1.15014598516143	0.263588147349198	0.870081886068304	-4.93070652251226	0.0147493495826303
cg25370412	chr4	108431270	-0.187069010824722	0.663106469831602	-1.15014303162701	0.263589335432985	0.870081886068304	-4.93070927593768	0.00446651409347543
cg05897699	chr15	75146514	-0.107472028381756	2.29549231217004	-1.15014201878993	0.263589742856039	0.870081886068304	-4.93071022015123	-0.0315440364491375
cg03129910	chr4	57333643	-0.0794828905081532	-3.94893666722963	-1.1501323115742	0.263593647696787	0.870081886068304	-4.93071926963054	-0.00467428534922892
cg26783353	chr5	140684147	0.227899405582617	1.38582639145796	1.15012292447307	0.26359742380854	0.870081886068304	-4.93072802062333	0.054885347789923
cg03249011	chr11	65195995	0.142922986224143	1.35259108359574	1.15012220620898	0.263597712743423	0.870081886068304	-4.93072869021238	0.0576541194094085
cg21693422	chr17	80825525	0.128561180441167	1.89259110504131	1.15012008872793	0.263598564540328	0.870081886068304	-4.93073066419477	-0.0101770542071759
cg01666244	chr13	111567833	-0.100464255637283	-3.34123744135323	-1.15011573953708	0.263600314091226	0.870081886068304	-4.93073471863743	-0.00464330712192509
cg14213406	chr7	149393376	-0.126058933794219	-1.22735364359261	-1.15009797949656	0.263607458519933	0.870081886068304	-4.93075127492963	0.029189363039109
cg10083046	chr11	118230324	-0.12342859418198	-3.5530909508819	-1.1500961488079	0.26360819496925	0.870081886068304	-4.93075298152459	-0.00539099500226546
cg07106761	chr12	112205145	0.12962667825704	-0.978357353628257	1.15009383814059	0.263609124506528	0.870081886068304	-4.93075513555942	0.0411387439609095
cg14671004	chr19	39227758	-0.0844033012940182	-1.35493574096292	-1.15009185307428	0.263609923062697	0.870081886068304	-4.93075698606171	-0.00503622114297086
cg20317521	chr17	79026312	-0.087691883189248	1.7712339869187	-1.1500875039423	0.263611672645871	0.870081886068304	-4.93076104036443	-0.0156664754522585
cg25383057	chr17	81045781	-0.0771078845317298	2.1636938246731	-1.15008595508817	0.263612295726108	0.870081886068304	-4.930762484218	0.010000221850307
cg09608858	chr6	30509467	-0.128150134797235	-3.55068793147386	-1.15008402691434	0.263613071402362	0.870081886068304	-4.93076428167396	0.00257560808277765
cg24588278	chr2	203134514	0.151492565246303	0.382899132147263	1.15007975791019	0.263614788766594	0.870081886068304	-4.93076826125771	0.0625034994112018
cg24826527	chr7	51384089	0.135244848873764	-3.06493198890591	1.15007974536667	0.2636147938127	0.870081886068304	-4.93076827295082	-0.00211219829302088
cg22839223	chr19	57702233	-0.128378766840956	2.93703118456442	-1.15007844414259	0.263615317279696	0.870081886068304	-4.9307694859549	-0.0152222161604807
cg00947019	chr7	44887958	-0.117064494801031	-3.57312076035273	-1.15007126712907	0.263618204520874	0.870081886068304	-4.93077617636233	-0.00305876736748308
cg23554932	chr8	7210524	0.122621416113103	-1.3721593486629	1.15006975130711	0.26361881432398	0.870081886068304	-4.93077758940603	0.018359938329408
cg23828765	chr12	78340971	-0.203348388946712	0.847361119212048	-1.15006958982311	0.26361887928777	0.870081886068304	-4.93077773994074	-0.0186151411093954
cg07288557	chr12	47226301	-0.174493006667112	1.69800143352729	-1.15006838269258	0.263619364907607	0.870081886068304	-4.93077886522214	0.00406310278718103
cg14406138	chr2	139259159	0.0836517132460156	-3.57233152285549	1.15006783862884	0.263619583780712	0.870081886068304	-4.93077937239547	0.00339098384500752
cg03340889	chr22	24407762	-0.16622790243386	-4.4797652722844	-1.15005939485789	0.263622980669053	0.870081886068304	-4.93078724360763	-0.00580022572089697
cg13921956	chr2	12858555	0.184763614111403	0.106800406658891	1.15005523929697	0.263624652443106	0.870081886068304	-4.93079111736839	0.0745074515272045
cg05184394	chr2	131512773	0.147660631622875	-0.535371729563608	1.15005121183637	0.263626272690159	0.870081886068304	-4.93079487170425	0.0261596181886265
cg08382680	chr2	242814768	0.167528019527485	0.818634189460971	1.15005022211206	0.263626670857292	0.870081886068304	-4.93079579430807	-0.0106869715708381
cg17564203	chr4	7526639	0.11372883921969	-0.72981095808135	1.150042351508	0.263629837225516	0.870081886068304	-4.93080313112441	-0.0116824875930499
cg02240686	chr2	37339522	-0.132141071807898	1.98328299481531	-1.15003777670752	0.263631677694792	0.870081886068304	-4.93080739564024	-0.016998552373219
cg04996158	chr19	55770062	-0.177424368724313	-4.48820058467463	-1.15003769615118	0.263631710103168	0.870081886068304	-4.93080747073273	-0.00515345134586036
cg18213545	chr11	57529400	-0.0963886821266026	-3.30138834733872	-1.15002230875914	0.263637900612501	0.870081886068304	-4.9308218143717	0.0021615197179022
cg24089887	chr13	74899532	-0.131546956146046	-0.222968313013579	-1.15001187425886	0.263642098582882	0.870081886068304	-4.93083154098869	0.0170844382826014
cg26492318	chr16	68344786	0.152342432758525	-3.79061428627917	1.15001085955245	0.263642506818538	0.870081886068304	-4.93083248685273	0.00398181579118101
cg10036895	chr10	131348664	0.160008435858551	1.48238430898304	1.15000591449308	0.263644496316535	0.870081886068304	-4.93083709640623	-0.00189224099744911
cg20433262	chr5	140736893	0.112321633328414	-1.01738802782269	1.15000258212109	0.263645837003878	0.870081886068304	-4.93084020267829	0.0287392083510413
cg13738615	chr9	109624741	-0.0902424638193069	-0.959995289238374	-1.15000188700234	0.263646116666242	0.870081886068304	-4.93084085063257	0.0256955106237112
cg06890890	chr7	155592645	0.189732041665951	0.336443037663686	1.14997964816265	0.263655063982499	0.870081886068304	-4.93086158036936	0.0234307354814147
cg17573292	chr4	24801801	0.166945122212337	1.07368128047958	1.14997382352036	0.263657407438618	0.870081886068304	-4.93086700970129	0.0307711743097088
cg22186533	chr8	144680410	-0.0849052664820347	-3.48190845244139	-1.14997356743157	0.263657510472394	0.870081886068304	-4.93086724840914	-0.000965158701925234
cg10626935	chr2	178977818	0.153634257092842	-3.28608844362794	1.14997348531484	0.263657543510931	0.870081886068304	-4.93086732495254	0.0213464150736092
cg13388277	chr7	63504673	-0.199754759875367	-1.32218904014882	-1.14997202711578	0.263658130197759	0.870081886068304	-4.93086868418164	-0.0192004955546005
cg13536491	chr9	139316733	-0.134040994683231	2.74449692043513	-1.14996786336038	0.263659805434216	0.870081886068304	-4.93087256532918	-0.0189320341250713
cg27008316	chr12	34753697	-0.128950161170207	-3.27822390025041	-1.1499657867881	0.263660640920828	0.870081886068304	-4.93087450095314	0.00159692497755834
cg15471953	chr22	44258572	0.210596104290605	-0.903506711464417	1.14996453238224	0.263661145618541	0.870081886068304	-4.93087567021416	0.0462006291258529
cg25139493	chr1	39957400	-0.0959153397069024	-3.31053026410524	-1.14996238441044	0.263662009835277	0.870081886068304	-4.93087767238635	-0.00218727087288488
cg06213360	chr17	6462302	0.114701331841855	1.31166299385579	1.14995379208431	0.263665466899853	0.870081886068304	-4.93088568145227	0.0289261436531805
cg07711911	chr7	86659133	0.148630149053796	-1.1376256610363	1.14994397505146	0.263669416758116	0.870081886068304	-4.93089483202736	-0.0159506033441353
cg22167267	chr17	80132832	0.151921152278349	0.688694414287645	1.14993220604695	0.263674152045109	0.870081886068304	-4.93090580197086	0.029176095512944
cg15846643	chr11	94964345	-0.121489212600588	-1.71245326605873	-1.14992444383564	0.263677275223858	0.870081886068304	-4.93091303711137	0.0115026692431981
cg10281924	chr6	90635043	0.156055153516189	3.35215589812021	1.14992046435554	0.263678876405512	0.870081886068304	-4.93091674636006	-0.00135337589042206
cg01388796	chr19	3801548	0.190472005279485	-3.50998429536482	1.14991491225481	0.263681110358085	0.870081886068304	-4.93092192142034	-0.00277384544925791
cg25551987	chr5	44808838	-0.0916286006012309	-3.99642011069372	-1.14991367983352	0.263681606239089	0.870081886068304	-4.9309230701456	0.00213959747647129
cg16625129	chr7	100610302	-0.0994761047155738	-2.26733167479827	-1.1499090341597	0.263683475493612	0.870081886068304	-4.9309274003136	-0.0115523235308144
cg27590562	chr6	584701	0.101884344115218	1.93531875795203	1.14989775608183	0.263688013433424	0.870081886068304	-4.93093791239103	-0.0139198490777369
cg10993336	chr1	207627941	-0.134931993523392	-3.04288937012264	-1.14989770283829	0.263688034857067	0.870081886068304	-4.93093796201809	-0.0194035774759107
cg06540950	chr5	123910330	-0.119227785226486	1.96495854956779	-1.1498893694652	0.263691387978779	0.870081886068304	-4.93094572933644	-0.0195641852415782
cg24546723	chr17	48048615	0.16012822898231	-0.987169063861044	1.14987484278916	0.263697233192105	0.870081886068304	-4.93095926915492	0.0158770570301608
cg10263682	chr3	181413847	0.282412376538793	-1.14891616483235	1.14987375391	0.263697671336884	0.870081886068304	-4.9309602840561	0.0880752965552709
cg24839277	chr8	125311416	-0.13794908324433	-1.60425941790154	-1.14987204842132	0.263698357594982	0.870081886068304	-4.93096187367295	0.000641141806865364
cg16264781	chr19	49375508	0.0785526302711595	-3.25514541045316	1.1498694242514	0.263699413516546	0.870081886068304	-4.93096431955141	0.00163096318027427
cg14606740	chr12	27164249	0.411481685758086	1.1318042932935	1.14986861506182	0.263699739121375	0.870081886068304	-4.93096507376205	0.0650633101414125
cg04011062	chr7	142724374	-0.0918931046011784	0.275816039273385	-1.1498663034735	0.263700669268844	0.870081886068304	-4.9309672282911	-0.022561411470546
cg19096849	chr7	80230544	-0.0962330416264547	0.512984243123075	-1.14986505187773	0.263701172892686	0.870081886068304	-4.93096839484651	0.02706037995572
cg07908718	chr19	47965332	0.0950289758350075	-0.351474400846549	1.14986113847204	0.263702747594533	0.870081886068304	-4.93097204234672	-0.00196184958776396
cg13931873	chr5	74910129	-0.168073794218561	-0.732839606615174	-1.14983403032119	0.263713655741686	0.870081886068304	-4.93099730827974	-0.0104361145201746
cg08245702	chr2	71127349	-0.141667221242046	-3.05814362003674	-1.14983349308116	0.263713871927036	0.870081886068304	-4.93099780900482	0.00030766051812614
cg05775809	chr10	103880419	0.148579783484719	-4.01339729040111	1.14983077992334	0.263714963703551	0.870081886068304	-4.93100033775262	0.00223279703669577
cg15281710	chr15	96890452	-0.118205205558264	1.65901831403395	-1.14983004845024	0.263715258049389	0.870081886068304	-4.93100101950751	0.0376622945727089
cg06586923	chr12	120315085	-0.136130590984617	-1.90074154066104	-1.14982796111245	0.263716097998487	0.870081886068304	-4.93100296496696	-0.00965242691225185
cg13840239	chr9	89218392	-0.118656472056469	-1.70728238937721	-1.1498276370556	0.263716228399823	0.870081886068304	-4.9310032669971	-0.0559308791073854
cg09275023	chr6	30456076	0.14342070432539	0.735815429925508	1.14982448569415	0.2637174965185	0.870081886068304	-4.93100620415109	0.00968817379067666
cg04128394	chr6	86351353	-0.0868896993246326	-3.75048963322766	-1.14981577989456	0.263720999785687	0.870081886068304	-4.9310143181557	0.00155044552213876
cg14778922	chr5	149568192	0.208390537478815	-0.571902265422363	1.14981206816679	0.26372249341823	0.870081886068304	-4.93101777755503	-0.00578452048602679
cg08924995	chr8	20054595	-0.127359551204339	-2.96271093540259	-1.14980685439755	0.263724591496327	0.870081886068304	-4.93102263686883	-0.0099305866639133
cg05239890	chr8	145811273	0.143154761722151	1.53241552563635	1.14980486670526	0.263725391368834	0.870081886068304	-4.93102448942391	0.00524969455380009
cg22246692	chr19	2475189	-0.123731552958476	-2.13447885775863	-1.14980004193146	0.263727332926301	0.870081886068304	-4.93102898616452	-0.00931456546704704
cg00547304	chr17	41017800	-0.142206178926701	-2.01094562020303	-1.14979866866987	0.263727885548197	0.870081886068304	-4.931030266056	-0.0555164243999057
cg18259504	chr14	51000058	0.15295126643766	-2.41683400418319	1.14979686971594	0.263728609476635	0.870081886068304	-4.9310319426944	0.01639749753466
cg20372543	chr2	242575850	-0.168391817218483	-3.47761345767941	-1.1497948179521	0.263729435141707	0.870081886068304	-4.93103385495076	-0.00562225387127456
cg16908556	chr7	33383025	0.130308789850913	0.926114754920331	1.14979407646948	0.263729733527544	0.870081886068304	-4.93103454601635	-0.0136112357815766
cg15501281	chr20	19193060	-0.128886043265088	-4.15419840354633	-1.14979351086561	0.263729961136805	0.870081886068304	-4.9310350731618	-0.00653071456181929
cg08695062	chr5	53813260	-0.115006439818837	-3.61828414143912	-1.14979316917242	0.263730098640412	0.870081886068304	-4.93103539162133	-0.0015724370138535
cg16059665	chr5	81576371	0.119477368531446	2.31270213774382	1.14979303580353	0.263730152310517	0.870081886068304	-4.9310355159217	0.00684386208653354
cg10994379	chr5	35939420	-0.118488916692696	-2.70713074585097	-1.14977007248263	0.26373939329553	0.870090684591047	-4.93105691764898	-0.00252621430960315
cg07123811	chr7	156761107	-0.0826924368344933	2.98418995763484	-1.14976713163531	0.263740576779608	0.870090684591047	-4.93105965848105	-0.00997473596202303
cg01141993	chr5	405567	0.215221696085143	1.46366842229852	1.14976628745768	0.263740916502421	0.870090684591047	-4.93106044524269	-0.00778787437960593
cg26307218	chr2	121200256	0.136440591769489	-0.0656193675699609	1.1497592276233	0.263743757607712	0.870090684591047	-4.93106702488941	0.0422061337266113
cg23047681	chr6	105307907	0.0982222155872448	-3.78138712879692	1.14974663490181	0.263748825381806	0.870090684591047	-4.93107876100799	0.00460243943458157
cg07322512	chr2	45177885	0.0914189223101448	0.344689228055857	1.14973736006303	0.263752557964132	0.870090684591047	-4.93108740486809	-0.000725382777859496
cg00989765	chr4	55991860	-0.195472554098125	-2.39007731872586	-1.14973259433989	0.263754475905329	0.870090684591047	-4.93109184635006	-0.0344244829037321
cg20786683	chr22	31477247	-0.308067736592632	-4.55280534138188	-1.14973030892463	0.263755395662824	0.870090684591047	-4.93109397626901	-0.0103610358262228
cg19919590	chr1	31229569	0.0926855723520819	0.620749260613513	1.14972329491705	0.263758218440867	0.870090684591047	-4.9311005130312	0.0352856616451852
cg23098038	chr2	242435173	-0.098342196361713	1.59684734513855	-1.14972222982829	0.263758647086386	0.870090684591047	-4.93110150564647	-0.0256059709780599
cg19999682	chr4	14864863	-0.13857410889064	-0.471320484929373	-1.14971969253924	0.263759668221751	0.870090684591047	-4.93110387028365	0.0118934085245347
cg20580858	chr6	36891482	0.0964046319505373	1.01367672368498	1.1497185755534	0.263760117755124	0.870090684591047	-4.93110491126188	-0.0159956175181403
cg18448361	chr11	67159493	0.0938193078081897	-3.23168270158001	1.14970910720481	0.263763928335375	0.870090684591047	-4.93111373528239	0.00114770788988645
cg23640790	chr4	2011081	-0.0822327299316724	-3.63575532569306	-1.14970754472578	0.263764557166143	0.870090684591047	-4.9311151914276	0.00160019784763064
cg15000794	chr7	86849844	0.102877876696711	-3.39525352164216	1.1496989183388	0.263768028936806	0.870090684591047	-4.9311232307192	0.00424580835196095
cg26984626	chr7	88388587	0.303111135227085	-2.59740963698908	1.14969826762329	0.263768290824764	0.870090684591047	-4.93112383714617	0.0135555277867017
cg20905088	chr12	28116451	0.207168933530507	0.389666672490135	1.14969373219767	0.263770116164455	0.870090684591047	-4.93112806387668	0.0285815942689124
cg18159463	chr10	104210483	-0.143551298795894	-4.28356319996293	-1.14968015969205	0.263775578647868	0.870090684591047	-4.93114071251041	-0.00222542556311278
cg03014326	chr18	14748285	0.27981082587312	1.29437843081178	1.1496792972917	0.263775925738248	0.870090684591047	-4.93114151620341	0.0786565355625637
cg23836020	chr6	72094922	-0.16102565378168	0.491399074780015	-1.14967703550544	0.263776836041261	0.870090684591047	-4.93114362401754	0.0184947907214079
cg01629716	chr15	45996671	0.131675481468252	-0.826134275916579	1.14967267243243	0.263778592057501	0.870090684591047	-4.93114769006237	0.0244678329893435
cg04992757	chr1	2266138	-0.126775158287697	-1.14804647022671	-1.14966917050127	0.263780001494235	0.870090684591047	-4.93115095358041	-0.028242307419285
cg26494610	chr2	240658469	0.126131268908788	0.166131221017787	1.14966604490609	0.263781259470192	0.870090684591047	-4.93115386637642	0.00532945239161597
cg10203375	chr1	211307178	0.204526151000614	-3.27552424253983	1.14965879926067	0.263784175683176	0.870090684591047	-4.93116061869223	0.0103570666155777
cg21605022	chr17	48350526	-0.127703321357865	-2.22899829541867	-1.14965775232897	0.263784597052146	0.870090684591047	-4.93116159433915	-0.00917730986683474
cg00901493	chr17	7197375	-0.101017786313918	-3.76885415471395	-1.14965707629432	0.263784869142773	0.870090684591047	-4.93116222434272	-0.00204062217756658
cg22948337	chr13	113119625	0.125212674385744	-0.918872501605442	1.14965521714264	0.263785617415764	0.870090684591047	-4.93116395690344	0.0179035410829892
cg03903247	chr3	197477068	0.262098963920198	-3.58843347418057	1.14964787625035	0.263788571999907	0.870093980060303	-4.9311707979258	0.00820556191546028
cg01156302	chr15	89422783	0.231747354169187	1.57274245441208	1.14964222616511	0.263790846079725	0.87009503088639	-4.93117606324929	-0.00290449103045543
cg22468733	chr15	66790247	-0.106089501289037	-2.48193062480858	-1.14961900255485	0.263800193408945	0.870119412125629	-4.93119770513669	-0.00301209493190455
cg12522311	chr19	13113893	0.124965859162553	1.02078362441918	1.14960867323378	0.263804350962304	0.870121513729404	-4.93120733082421	-0.0166935477897311
cg16583863	chr16	29853074	-0.0774091594702094	2.80987827110445	-1.14960770250723	0.263804741682391	0.870121513729404	-4.93120823542104	-0.00209207926858201
cg13850354	chr5	146614543	-0.376800620598658	-2.87720590149187	-1.14959969945467	0.263807962949284	0.870124306140488	-4.93121569324929	-0.0144118685233224
cg16640855	chr2	182543233	0.173616836653019	-3.16555581057325	1.14958900400184	0.263812267965723	0.870124306140488	-4.93122565998326	0.0160410094098306
cg16483611	chr12	133299734	-0.147163820657791	3.73874842487829	-1.1495806542413	0.263815628856052	0.870124306140488	-4.93123344079012	-0.00634839562099165
cg17881042	chr17	78192008	0.0826120112277834	1.9001928995394	1.14958044755178	0.263815712051752	0.870124306140488	-4.93123363339518	-0.0213539124765602
cg20253994	chr11	16628456	-0.261297241974865	-1.31123170367908	-1.14957453938018	0.263818090189618	0.870124306140488	-4.93123913895323	0.00695299329865701
cg27047836	chr5	158533081	0.0813958612790659	-1.23633567443044	1.14957197286111	0.263819123261418	0.870124306140488	-4.93124153056881	-0.00920295600916909
cg15778350	chr1	163291775	0.0803773336868709	-3.59699161051426	1.14957159032896	0.263819277238003	0.870124306140488	-4.93124188703171	-0.00396879705000899
cg21382890	chr2	178104794	0.0963500270374834	1.6856835721136	1.14956646297734	0.263821341102558	0.870124663332798	-4.93124666494885	0.0528967854120376
cg24937675	chr6	134639482	0.150343010289121	1.29047552332186	1.14955968118772	0.263824070930863	0.8701263204245	-4.93125298452428	0.0250416239319575
cg17964975	chr7	128337483	-0.119112793508363	-3.09904744743496	-1.14955549825541	0.263825754669016	0.8701263204245	-4.93125688235215	-0.00030232637807151
cg19028079	chr7	207774	-0.150541253212453	0.403695392950403	-1.14953803136458	0.263832785629294	0.870137217746188	-4.9312731585863	-0.0428118990881627
cg22110650	chr3	136578209	0.175313957520096	2.4571985175046	1.149537573424	0.263832969966319	0.870137217746188	-4.93127358530783	0.00930830845996555
cg12645247	chr11	10329776	0.124223432020792	-3.03149346756157	1.1495297553873	0.263836117013007	0.870141147203778	-4.93128087034543	0.00790419976900962
cg04942655	chr17	80303572	-0.144467409960788	3.2199682349894	-1.14952106889204	0.263839613678805	0.870146229651164	-4.93128896458427	-0.00747307527602548
cg16438069	chr9	4488463	0.144934503358619	-0.938839641451879	1.14950829460194	0.263844755909897	0.870147432322734	-4.93130086781186	0.0103576252751919
cg17755480	chr10	135009202	0.308247177696366	0.88370748702541	1.14950813633196	0.263844819621208	0.870147432322734	-4.93130101528891	0.0142053731930945
cg19495599	chr2	238092048	-0.164083463671035	0.380235727578142	-1.14950056098393	0.263847869078015	0.870147432322734	-4.9313080740294	-0.0316176882335369
cg10726931	chr3	64195412	-0.125014402027461	-1.23451035502964	-1.14949640689491	0.263849541317907	0.870147432322734	-4.93131194480978	0.0236465811295193
cg17672798	chr10	1580538	-0.156727891388886	0.138245110973611	-1.14949345835607	0.263850728265052	0.870147432322734	-4.93131469225118	-0.00419881701969693
cg12397188	chr6	31144068	0.0779125309516819	-0.213826253933524	1.149491014531	0.26385171204047	0.870147432322734	-4.93131696939693	0.0139535426836792
cg10040116	chr17	13332667	-0.0917104709849343	-1.05131808640609	-1.14947154929779	0.263859547975932	0.870147752103455	-4.93133510687032	0.0352655905123631
cg15127733	chr20	3713584	0.105698078112095	0.302641102009974	1.14946843126757	0.263860803188015	0.870147752103455	-4.9313380121895	0.0437615374482849
cg11529190	chr1	26560567	0.12580722682901	-3.65982155053254	1.14946328466839	0.263862875042115	0.870147752103455	-4.93134280767455	0.00487445654370515
cg15208284	chr3	107242730	-0.095152804250162	-2.93556760448635	-1.14946228905844	0.263863275843824	0.870147752103455	-4.93134373535934	-0.00604710180723093
cg13694466	chr10	13382122	0.200978616146623	0.0056025120109646	1.14944848810011	0.263868831728414	0.870147752103455	-4.93135659468098	0.0358185971315936
cg05069228	chr3	61793623	-0.165126892673554	0.540344143379589	-1.14944569680575	0.263869955436972	0.870147752103455	-4.93135919550983	0.02509713903166
cg18044585	chr8	141619425	-0.100802956532014	2.41845493297724	-1.14943585693108	0.263873916764232	0.870147752103455	-4.93136836391214	0.0334990204348128
cg07597269	chr17	8022465	0.172829855865607	-2.10301090497506	1.14943071766198	0.263875985743779	0.870147752103455	-4.93137315245122	-0.00296000965745943
cg02848315	chr11	117045620	-0.138113439472535	1.96591161693536	-1.14942040454411	0.263880137660357	0.870147752103455	-4.93138276169393	-2.97833817985982e-06
cg00069969	chr13	33646763	0.120801809755338	2.78757798613721	1.14941509073885	0.263882276942736	0.870147752103455	-4.9313877128007	8.53628741238621e-05
cg23546274	chr1	27692467	0.0908536197180718	-3.6724200486573	1.14941502127101	0.263882304909848	0.870147752103455	-4.93138777752683	0.00655156973522292
ch.13.32987270F	chr13	34089270	-0.147513106258301	-3.21518519047837	-1.14941195631557	0.263883538834773	0.870147752103455	-4.93139063327197	0.0144495541618598
cg05086443	chr16	66437349	0.0939499232974855	2.27574626772957	1.14940965639753	0.263884464764983	0.870147752103455	-4.93139277619601	-0.0113493213478439
cg10686550	chr10	6020330	0.140555484559475	-3.04738452661455	1.14940920730251	0.26388464556764	0.870147752103455	-4.93139319463507	0.0118663286181151
cg06264882	chr2	233282380	-1.03094817044863	0.912892176631071	-1.14940686227155	0.263885589662938	0.870147752103455	-4.93139537958807	-0.0963097972066526
cg08988951	chr16	2286370	-0.132208745115178	-2.8582017021721	-1.14940629392914	0.263885818474537	0.870147752103455	-4.93139590913337	-0.0178989633627572
cg26985338	chr17	76422816	0.0999652674926807	2.76546477355906	1.14940511036601	0.263886294971164	0.870147752103455	-4.93139701190147	-0.0170019660189339
cg03229638	chr20	39309738	0.182129612391934	0.0826222139058492	1.14940326137829	0.263887039365699	0.870147752103455	-4.93139873466753	0.0265729226310925
cg22830590	chr2	175260396	-0.145937149620773	-4.05316939589849	-1.1493894954013	0.263892581538029	0.870147752103455	-4.93141156083173	0.00175692228641408
cg13703912	chr9	214268	-0.266881930962539	-0.827078798023087	-1.14938464037647	0.263894536188101	0.870147752103455	-4.93141608436933	-0.0480724595493047
cg03947026	chr1	52832320	0.116609104840805	-2.48596344122949	1.14938094369007	0.263896024494255	0.870147752103455	-4.9314195286456	0.0232073507668751
cg15197470	chr15	67810906	0.119913134770368	1.83510635861498	1.14937959929329	0.26389656575729	0.870147752103455	-4.93142078124447	0.0430082927719346
cg11540534	chr2	133038261	0.151021891797473	0.483081239835525	1.1493790468094	0.263896788191197	0.870147752103455	-4.93142129600337	0.00760880551691401
cg12506597	chr6	31699709	-0.149508442968183	2.26478588972337	-1.14937411404128	0.263898774164573	0.870147852197789	-4.93142589194033	0.0322818200518693
cg03858460	chr16	75569852	-0.136558142074296	1.67586410203318	-1.14935822419977	0.263905171622015	0.870149896098855	-4.93144069663875	-0.0228875337804648
cg22376805	chr1	214203975	0.17691154254606	-0.558934060205335	1.14935383496391	0.263906938805907	0.870149896098855	-4.93144478609572	-0.00891059758805907
cg22795307	chr2	242519343	0.164525345799056	3.35601108451154	1.14934617842226	0.263910021485847	0.870149896098855	-4.93145191967396	0.00563433227391474
cg00987699	chr7	5229947	-0.0977302708501679	-0.743735471486541	-1.14933999706294	0.263912510246763	0.870149896098855	-4.93145767879934	-0.0210176623279302
cg25090510	chr5	156886990	0.189072092343664	-0.83196106243427	1.14931526586721	0.263922467783165	0.870149896098855	-4.93148072040113	0.0844679796294256
cg12410584	chr4	155545435	0.117660312160481	0.131555419335907	1.14931089786199	0.263924226504733	0.870149896098855	-4.93148478994749	0.0145698450755063
cg00506354	chr3	183966969	-0.110943630403824	-3.32655625977493	-1.14930671585197	0.263925910345859	0.870149896098855	-4.93148868619502	0.00383278298324716
cg06707899	chr16	71761031	0.112631203198355	1.36937447175345	1.14930231718651	0.263927681429561	0.870149896098855	-4.93149278428057	0.039965300996465
cg19854900	chr7	4265529	0.199913458317913	1.5551649449057	1.14930112156126	0.263928162839003	0.870149896098855	-4.93149389820123	0.00785446737862494
cg02990291	chr7	96625586	-0.105769560278601	-2.01356209095838	-1.1492938797589	0.263931078709761	0.870149896098855	-4.93150064510457	0.00692752455611981
cg01652215	chr2	73963950	-0.135568418129812	-3.37095051747069	-1.14929189611704	0.263931877416106	0.870149896098855	-4.93150249317957	-0.0101525877576759
cg22981125	chr16	85588023	-0.0873062188809891	-3.33212870327273	-1.1492912353157	0.263932143485814	0.870149896098855	-4.93150310881955	-0.000312158726834516
cg04908186	chr3	170588253	-0.097382709424041	-3.55886408126204	-1.14928659648556	0.26393401130268	0.870149896098855	-4.93150743060812	-0.0059747081900301
ch.3.82259654F	chr3	82176964	0.146772395684212	-3.47924625834049	1.14928636204828	0.263934105698703	0.870149896098855	-4.93150764902235	0.0168613997095703
cg14214745	chr3	9975533	-0.125822259205272	-4.10260200040676	-1.14928306634801	0.263935432712984	0.870149896098855	-4.93151071946788	-0.0151372545865101
cg26478036	chr15	25961967	0.0885442050034366	-0.426411466122636	1.1492808681323	0.26393631782767	0.870149896098855	-4.93151276743562	-0.00144893639213328
cg08443357	chr20	1310000	0.124910566557092	0.62709293932668	1.1492738795756	0.263939131794608	0.870149896098855	-4.93151927830243	0.0574651233509278
cg26975476	chr12	132910524	-0.284841458489755	-0.477261994555219	-1.1492721811338	0.263939815681538	0.870149896098855	-4.93152086064527	-0.0632984649806696
cg15204036	chr4	109684526	-0.164809350887105	-2.01101141111809	-1.1492705548696	0.263940470506991	0.870149896098855	-4.93152237574242	-0.00253535158921134
cg17719360	chr8	87243983	0.0985323687902487	0.295091823381665	1.14926902214054	0.263941087671039	0.870149896098855	-4.93152380369655	0.023441583415632
cg08938062	chr20	5589042	-0.143972004418934	1.47448250996432	-1.14926441167851	0.263942944112186	0.870149896098855	-4.93152809898491	-0.00367775707608065
cg24451888	chr4	87965259	-0.136397601795691	0.98774838652304	-1.1492631842251	0.263943438358217	0.870149896098855	-4.93152924252647	-0.0475209890052605
cg15207426	chr17	26281196	-0.107981928953069	-0.788935215268846	-1.14926086222679	0.263944373335253	0.870149896098855	-4.93153140578417	0.000655500709999424
cg09646392	chr13	108921052	0.123733284370265	-1.25020675168358	1.14924933911425	0.263949013274041	0.87014993310933	-4.93154214107778	0.0249855486681168
cg17628700	chr11	46402601	0.0778061517244622	-1.08437288885435	1.14924858905215	0.2639493152989	0.87014993310933	-4.93154283985601	-0.0028934777108271
cg03713823	chr7	26119300	-0.175101006092047	2.42982186839461	-1.1492410104773	0.263952366951247	0.87014993310933	-4.9315499002403	-0.00108985020539243
cg10604550	chr5	43001210	-0.115187915848352	1.46739295469101	-1.14922902818387	0.263957191895183	0.87014993310933	-4.93156106315452	0.00209580640284657
cg23205818	chr14	73029132	-0.104515604428242	2.02899593972231	-1.14922687559385	0.263958058691622	0.87014993310933	-4.93156306853451	-0.00140211651893396
cg13206556	chr13	20875399	-0.0990051945570133	-0.916380783931417	-1.14922671688002	0.263958122601962	0.87014993310933	-4.93156321639418	-0.0245885765702877
cg06880365	chr19	36870044	-0.12527732249582	-3.15050541465936	-1.14922330368572	0.263959497018125	0.87014993310933	-4.93156639616205	-0.00127923643910209
cg27605701	chr16	87030604	-0.149847283657014	-0.820689579942659	-1.149217111064	0.263961990660414	0.87014993310933	-4.93157216525324	-0.0492263297791726
cg16152482	chr20	57607440	-0.111713890536296	-2.78027026440719	-1.14920932154891	0.263965127363869	0.87014993310933	-4.9315794219841	-0.014590629808218
cg27645955	chr22	21386885	-0.147024754522606	-2.78244072765219	-1.14920605145077	0.263966444184267	0.87014993310933	-4.93158246840281	-0.00845216730189587
cg09069577	chr5	59064682	0.13311575339762	-2.02080299739614	1.14920224357371	0.263967977566464	0.87014993310933	-4.93158601580625	0.0232420587958245
cg12664209	chr20	13200954	0.266266580222828	-3.90429347501281	1.14919990976502	0.263968917363909	0.87014993310933	-4.93158818996836	0.021769703662884
cg00773965	chr1	7831173	0.511334483759204	-4.23500607451331	1.14919769893168	0.26396980764291	0.87014993310933	-4.9315902495639	0.0502209068158293
cg23615016	chr1	87794216	-0.0973997079808192	-2.7689713366744	-1.14918755794207	0.263973891339797	0.870156948043501	-4.93159969678938	-0.0120743301698202
cg11371416	chr19	3621472	-0.126154779712746	2.18179607417869	-1.14916391823098	0.263983411047833	0.870159420916177	-4.93162171898675	-0.0391195550815804
cg06826878	chr14	23771256	-0.0747464010990558	-3.37659274626804	-1.14916327322795	0.263983670794022	0.870159420916177	-4.93162231985094	0.000173454066049072
cg24382249	chr15	66947171	0.0869119558535086	0.400173474640636	1.14915987642405	0.263985038708365	0.870159420916177	-4.93162548420001	0.00536879918077204
cg23818870	chr1	169396785	0.127096275902728	-3.1752098379332	1.14915847900421	0.26398560145967	0.870159420916177	-4.93162678598734	0.0115241149596751
cg09445675	chr19	10255153	0.110751208719621	2.90548276539578	1.14915220413992	0.2639881284049	0.870159420916177	-4.93163263141425	-0.00218833490945769
cg19923114	chr2	80247297	0.236966346276856	1.41570757163005	1.14914914518421	0.263989360280844	0.870159420916177	-4.93163548101212	0.0159445546003575
cg03932271	chr8	145111468	-0.0693595925464087	2.15429744104157	-1.14914906013507	0.263989394531153	0.870159420916177	-4.93163556024033	-0.0123716174608425
cg07264522	chr11	66024745	-0.103726920833026	-3.5832393976353	-1.14913963199147	0.263993191378055	0.870159420916177	-4.93164434307147	0.0039227893158173
cg23162571	chr7	65196762	-0.178813544143598	-3.56109958434639	-1.14912972566064	0.263997180841376	0.870159420916177	-4.93165357129379	-0.00460009239987313
cg19764608	chr1	149223845	-0.0818458075721856	-2.87629906285837	-1.14911014209228	0.264005067639532	0.870159420916177	-4.93167181412694	0.00446288289976808
cg02420927	chr3	12703582	-0.0910234465087681	-1.65907961510344	-1.14910917481046	0.264005457192911	0.870159420916177	-4.93167271517959	0.0155359504580663
cg15829642	chr5	140744983	0.12644803026752	1.11342801854194	1.1491057607004	0.264006832160759	0.870159420916177	-4.93167589552248	0.0325539152878755
cg21127189	chr4	39368001	0.283765840677639	-3.48117467418995	1.14910546878906	0.264006949722741	0.870159420916177	-4.93167616744602	0.00548751711890975
cg03885639	chr11	124481310	0.114607629736366	0.13121284338278	1.14909333918624	0.264011834734016	0.870159420916177	-4.93168746645634	0.0199052665314881
cg01353608	chr4	15656911	-0.124217321405191	-3.72841864400127	-1.14909277547033	0.264012061763572	0.870159420916177	-4.93168799156849	-0.00367447531493992
cg26663560	chr15	49936571	-0.118161628013608	3.1500514473125	-1.14908922491141	0.264013491710256	0.870159420916177	-4.93169129897695	-0.0112476505306129
cg01487386	chr20	43725966	0.230953053149531	2.12654724332394	1.14908811569993	0.264013938433573	0.870159420916177	-4.93169233222528	0.0153338559659051
cg25587159	chr3	197836971	0.143780082816337	0.651421738740429	1.14907726091359	0.264018310114797	0.870159420916177	-4.93170244358832	0.00634301740260168
cg06838921	chr16	88878442	0.340841686495584	-4.86147982989846	1.14906784908522	0.264022100699342	0.870159420916177	-4.9317112107527	-0.00305952610466697
cg23630468	chr1	200379166	0.105817189329669	-3.29606752023736	1.14906514989607	0.264023187796809	0.870159420916177	-4.93171372504933	0.00684170435002764
cg19296509	chr4	7046066	0.102424073905766	-1.29280599247031	1.14906185844029	0.264024513433948	0.870159420916177	-4.93171679103592	0.0361392039880279
cg08603836	chr19	46088116	0.215826554262594	-4.55823270305597	1.14906042854407	0.264025089327632	0.870159420916177	-4.93171812297997	0.00418901608382327
cg07211678	chr6	32939364	0.340661427537332	-3.81436278957242	1.14906022966612	0.264025169426212	0.870159420916177	-4.93171830823406	0.0193583172257834
cg23018181	chr12	45581910	-0.0783631523040201	1.07868354093568	-1.14904886946729	0.264029744804131	0.870159420916177	-4.93172889017335	0.00672430771430621
cg23879743	chr4	170897284	-0.117200804992493	-0.151172755499841	-1.14904419450553	0.264031627685868	0.870159420916177	-4.9317332448389	0.0416699404585634
cg00959431	chr9	79638117	0.108420053262857	0.167993992469978	1.14903991321809	0.264033352020568	0.870159420916177	-4.93173723278869	0.0397019264758918
cg13121120	chr11	61584721	0.159071426761142	-3.70492232789202	1.14903500194124	0.264035330100591	0.870159420916177	-4.93174180754775	-0.000850200727193259
cg22478544	chr5	980841	-0.116106766992531	-2.14184018966713	-1.14902872780003	0.264037857107792	0.870159420916177	-4.9317476517642	0.0179290945696293
cg24364910	chr1	1961111	0.117489313169831	0.274769076179313	1.14901899385461	0.264041777640045	0.870159420916177	-4.93175671865372	-0.0170220242783446
cg02335517	chr7	22768438	0.291070823351755	1.46363348435119	1.14901821651759	0.264042090729224	0.870159420916177	-4.93175744271791	0.027632667542701
cg23341126	chr12	102455470	-0.0798694943655508	-3.04632728616204	-1.1490181719502	0.264042108679709	0.870159420916177	-4.93175748423098	-0.00893264220123229
cg05265849	chr7	22767390	0.198682612687294	-0.947341252866547	1.14901496527141	0.264043400241439	0.870159420916177	-4.93176047114361	0.0551268929476009
cg12100344	chr2	82212378	0.124246220355825	0.702094579545882	1.14901443682804	0.264043613084296	0.870159420916177	-4.93176096337002	0.00588516414962237
cg04609245	chr4	41646293	-0.411216882628933	-3.27950290636775	-1.14900861384889	0.264045958433003	0.870159420916177	-4.93176638725743	-0.0233588222211477
cg21195984	chr9	140684842	0.188569855399906	2.41434328188613	1.14900058916676	0.264049190597306	0.870159420916177	-4.93177386191037	0.00549838090859578
cg05161004	chr14	76902522	-0.145384915229098	-2.12496810253647	-1.1489965884422	0.264050802011552	0.870159420916177	-4.93177758839988	-0.0571321311222286
cg22372096	chr19	3810782	0.118430410466831	0.304832267879996	1.14899544744891	0.264051261582855	0.870159420916177	-4.93177865118022	-0.0119815816359642
cg00792968	chr13	22635873	-0.236463852642501	-1.69148973623036	-1.14899162926561	0.264052799481816	0.870159420916177	-4.93178220762765	-0.0803428080335662
cg13341720	chr19	6740888	0.146283095149528	-3.75996672403764	1.14899083027046	0.264053121304245	0.870159420916177	-4.93178295185053	0.00281818405340845
cg17869315	chr12	54686506	0.118968137578574	1.44051561188156	1.14898924880647	0.264053758293423	0.870159420916177	-4.93178442490156	0.00136444189458829
cg21000447	chr22	41634226	-0.156732561498612	-3.61559938861321	-1.14898660574465	0.264054822880301	0.870159420916177	-4.93178688677163	-0.0086500702955974
cg20820996	chr1	33749849	0.154531240096048	0.647750580086417	1.14897193458346	0.264060732268647	0.870162147550556	-4.93180055208192	-0.0207463497728937
cg27219955	chr15	89377583	0.142595810486394	0.608998091874172	1.14896211836187	0.26406468619353	0.870162147550556	-4.93180969522268	-0.0193476764346229
cg17426905	chr7	50612053	0.16148254141289	1.44891093667672	1.14895669690403	0.264066869948421	0.870162147550556	-4.93181474491219	0.00941101857029947
cg10804344	chr2	4004633	0.189740442574872	-0.248400989062291	1.14895599965182	0.264067150801512	0.870162147550556	-4.9318153943499	0.019945184700608
cg24939755	chr10	2667018	0.152791543378055	-0.281997505686674	1.14895575992106	0.26406724736508	0.870162147550556	-4.9318156176409	0.0238005623391421
cg09868035	chr20	62492074	0.103656754446596	-0.829886286349552	1.14895542024295	0.264067384187493	0.870162147550556	-4.93181593402519	0.00652059304623764
cg22041417	chr19	16178195	0.0824363020267871	-0.578611710707245	1.14894362545944	0.264072135161325	0.870168292914108	-4.93182691991834	0.0237084127955029
cg27040468	chr10	60456715	-0.131928329450309	-0.773059196953894	-1.14894108011573	0.264073160441652	0.870168292914108	-4.93182929068884	-0.0209961687011729
cg10277864	chr6	7771406	0.162586628382645	0.914847375431564	1.14892724311177	0.264078734124843	0.870180214849781	-4.93184217859893	-0.0190841957451342
cg15291170	chr2	26726995	-0.102233673825545	-0.931151221703546	-1.14891870255295	0.264082174390679	0.87018510672125	-4.9318501332861	-0.028455719129539
cg14790000	chr5	127805611	-0.119122024272048	1.84896157852677	-1.14889368535543	0.264092251886312	0.870188526456853	-4.93187343404425	0.0253760571825149
cg24701575	chr11	31845389	0.103353481775185	-0.400763386326432	1.14888706016072	0.264094920713072	0.870188526456853	-4.9318796046092	0.0571771983441016
cg21109045	chr6	105706081	0.207273385134815	0.162085940780548	1.14888341709059	0.264096388259307	0.870188526456853	-4.93188299767401	0.0479552829909281
cg27507261	chr17	5403053	0.110000093211406	-0.561585444843474	1.14888013981515	0.264097708456805	0.870188526456853	-4.93188605003889	0.0400943623500635
cg09608876	chr3	53385659	-0.138212332510359	2.83203323457619	-1.14888001141777	0.264097760179716	0.870188526456853	-4.93188616962455	-0.0263863383653574
cg02326796	chr15	23086975	-0.0983022248199665	-3.18580001498148	-1.1488757454663	0.264099478656973	0.870188526456853	-4.93189014280377	-0.0263686922935865
cg05549769	chr1	27216074	-0.100154150926518	-3.34888680294348	-1.14887231066895	0.264100862321764	0.870188526456853	-4.93189334186181	-5.12562949291639e-05
cg22276612	chr12	133105171	-0.0917449437657742	2.80071683285476	-1.14887051416132	0.264101586024347	0.870188526456853	-4.93189501506706	-0.00848048752391972
cg25798782	chr2	242795282	-0.0714051999613787	-0.942181040787871	-1.14886612210784	0.264103355319129	0.870188526456853	-4.9318991056648	-0.0204536242642385
cg13791827	chr9	133569209	-0.111669043642756	-3.76739920180747	-1.14886577661298	0.26410349449865	0.870188526456853	-4.9318994274455	0.000380797328512594
cg23713998	chr14	30375102	0.125207654315303	-0.758364652223449	1.1488623947353	0.264104856860746	0.870188526456853	-4.93190257719258	0.0134890934576288
cg12482092	chr17	78456490	-0.107972018900631	-0.572311240912064	-1.14885786730867	0.264106680706148	0.870188526456853	-4.93190679384623	-0.0210261765237756
cg23448978	chr7	51209365	0.0993585558930059	-1.35855556821215	1.1488468839006	0.264111105341979	0.870196661110763	-4.93191702326885	0.0500047974148368
cg20151494	chr1	2047581	-0.0857718543632142	-0.169997706309381	-1.14882465295961	0.264120061183932	0.870219725009762	-4.93193772785152	0.00886735571436764
cg27144766	chr5	150604977	-0.141463843660372	2.74776807417526	-1.14881138820488	0.264125405061775	0.870230887997708	-4.93195008169583	-0.0231367671270046
cg05415724	chr2	113033170	-0.141525265390172	-3.14134331544197	-1.14880274513451	0.264128887077516	0.870231581521058	-4.93195813116809	-0.00598200542356625
cg24718971	chr5	80256166	-0.191895050012511	-4.37352947190076	-1.14880115631753	0.264129527164607	0.870231581521058	-4.93195961086096	0.00156432181406276
cg00326813	chr8	124253775	-0.0951141158752922	-3.91430928785483	-1.14878957903527	0.264134191341926	0.870237639230192	-4.93197039293227	-0.000777533188911286
cg23029236	chr5	77894196	0.108219311442019	1.69648666169772	1.14878688323636	0.26413527741596	0.870237639230192	-4.931972903551	0.010846095736405
cg02657865	chr6	32077744	-0.121444031974525	-0.424955733667027	-1.14877511541602	0.264140018433062	0.870246815461852	-4.93198386295568	0.0111118247754685
cg23713600	chr1	46671850	0.308867114747757	-0.932209932645014	1.14873817464539	0.264154901533502	0.870278084276475	-4.9320182653773	0.0736663753391038
cg06982272	chr20	2188575	0.14207923708801	-1.20472999952849	1.14873768165484	0.264155100159114	0.870278084276475	-4.93201872448608	0.022879033316846
cg21296037	chr9	139439223	-0.128349039296754	-2.6705089738073	-1.14872128107972	0.264161708004746	0.870278084276475	-4.93203399780291	-0.00696381141144142
cg08068101	chr14	35099282	0.132300941101694	-4.02940432392559	1.14871700428582	0.264163431159229	0.870278084276475	-4.93203798060993	-0.00401885371760837
cg08498942	chr6	42110188	-0.111130207196537	-2.87104512474881	-1.14870427894579	0.264168558349862	0.870278084276475	-4.93204983113488	-0.00845750409494862
cg03459531	chr20	39996177	0.141941247986863	-1.36226766029115	1.14870266317448	0.264169209368596	0.870278084276475	-4.9320513358205	0.0076548214196932
cg15027050	chr2	6326889	-0.223716420399949	-1.42216031226328	-1.14869838579681	0.264170932794591	0.870278084276475	-4.93205531911596	-0.0398611092720057
cg11576405	chr6	32053748	-0.0911684504449197	-0.940587979766893	-1.14869716536898	0.264171424526619	0.870278084276475	-4.93205645563349	-0.0379508221288082
cg06829584	chr10	75659483	-0.126857996883495	1.18993524502276	-1.1486954666666	0.264172108965077	0.870278084276475	-4.93205803754016	-0.00766255359202628
cg23402467	chr8	49533485	0.131536505549317	2.0963914860559	1.1486925543061	0.264173282411796	0.870278084276475	-4.93206074965422	0.0613260863439958
cg06398138	chr11	132912368	0.188833253525534	0.495646618615344	1.14868049706444	0.264178140550231	0.870278084276475	-4.9320719778083	-0.00994059811393222
cg05295023	chr11	67079729	0.131063899088452	0.112940276334069	1.14867267227774	0.264181293371228	0.870278084276475	-4.93207926448823	-0.0418079523096444
cg00550529	chr12	103979670	0.188239585516989	0.729464402458771	1.14867066781439	0.264182101028932	0.870278084276475	-4.93208113109878	0.024053926790499
cg00448482	chr18	13726497	-0.214425646718427	-4.82366763789768	-1.14866913636722	0.264182718095634	0.870278084276475	-4.93208255722198	-0.00989831490700315
cg20439030	chr19	34359847	-0.0861747568335997	-3.83146150305525	-1.14866230212616	0.264185471832501	0.870278084276475	-4.93208892142414	0.00693721417406731
cg18237548	chr8	8860050	-0.137336185496491	-1.80591162850117	-1.14865744248842	0.264187429950751	0.870278084276475	-4.93209344681066	-0.00408895944492985
cg00600029	chr5	1088442	0.193617659934874	1.1060702540111	1.14865204178916	0.264189606094266	0.870278084276475	-4.93209847602469	0.00864559688980748
cg13155535	chr3	15917288	0.126913859300695	1.01835425162822	1.14865129642707	0.264189906429545	0.870278084276475	-4.93209917011572	0.0568854442958028
cg26350977	chr1	119630715	-0.14044360575839	1.88210882541549	-1.1486309587055	0.264198101383687	0.870278084276475	-4.93211810872224	-0.0202887496191153
cg13239420	chr1	240161249	-0.241105286520163	-2.22598975044578	-1.14862648813857	0.264199902795173	0.870278084276475	-4.93212227170216	-0.0113946431654718
cg24341612	chr20	18443888	0.284889664249826	-0.210504939817353	1.14862455525167	0.264200681653274	0.870278084276475	-4.93212407159695	0.00515668927365842
cg11419814	chr13	22056533	0.108324252827594	-0.649566796219373	1.14861386726194	0.264204988416814	0.870278084276475	-4.9321340241538	0.0357709388564905
cg00902417	chr17	15492168	0.19424253386897	-1.10649998754926	1.14861263737793	0.264205484006297	0.870278084276475	-4.93213516940529	0.00561222120486249
cg24983120	chr18	74499380	0.149609395170878	0.356929429004659	1.14861218729931	0.264205665368477	0.870278084276475	-4.93213558851221	0.00604650755381286
cg05304553	chr1	153704049	0.117355071202777	1.74697466082583	1.14861003842331	0.264206531273652	0.870278084276475	-4.93213758951354	-0.00221040888473667
cg08774868	chr7	80399952	0.122058525968897	1.31691672065693	1.14860939009493	0.264206792522689	0.870278084276475	-4.93213819322664	0.0229978770625646
cg13320138	chr12	6419575	-0.15805390254084	-2.66054320804568	-1.14860480374768	0.264208640632985	0.870278084276475	-4.93214246395212	-0.0204185842383513
cg03104704	chr16	48399813	-0.0848526395135369	-0.872380014261833	-1.14859612587079	0.26421213748857	0.870278084276475	-4.9321505445978	0.00351535854738172
cg20401181	chr1	101361718	-0.0882377186271597	-3.7572954070921	-1.14859232474563	0.264213669208797	0.870278084276475	-4.93215408410444	-0.00472157375966575
cg01556457	chr15	64443744	0.0794931535626183	-3.26402402978092	1.1485847670137	0.264216714729475	0.870278084276475	-4.93216112163363	0.00347830919022016
cg06373167	chr1	203278044	-0.0885921207031419	-0.511438568648668	-1.14857369834369	0.264221175091249	0.870278084276475	-4.93217142836971	0.00925356040358122
cg03418659	chr16	31128414	-0.0934124635605578	-2.75951214067265	-1.14857343751006	0.264221280200517	0.870278084276475	-4.93217167124731	-0.00908879935761031
cg00305947	chr18	13822384	0.083736728194055	-0.971433388330609	1.148570834288	0.264222329233997	0.870278084276475	-4.93217409525859	0.00160963577696627
cg21330272	chr3	16922923	0.167516221486591	2.76906088789922	1.14856633917388	0.26422414066	0.870278084276475	-4.93217828090941	0.00902802088810717
cg12066398	chr11	63381825	0.210700951302108	-2.96293010023196	1.14855732790038	0.264227772020506	0.870278084276475	-4.93218667176528	0.00229367077757801
cg09667551	chr10	69609229	-0.20487979415117	-3.88471534984215	-1.14855620577841	0.264228224215501	0.870278084276475	-4.93218771662629	0.00546227656233531
cg00174179	chr3	49450293	-0.0853431864445619	-1.2194694576168	-1.14855544854731	0.264228529366354	0.870278084276475	-4.93218842171959	0.0101775383294687
cg19732653	chr1	245848798	-0.0983967992150701	2.65925285471783	-1.14855096343785	0.26423033679217	0.870278084276475	-4.9321925980067	-0.00973039895943628
cg03307177	chr3	196347230	0.288670901027892	0.979848157704593	1.14854962817919	0.264230874881359	0.870278084276475	-4.93219384132339	0.0711615593054304
cg00309056	chr7	38218112	-0.0901637291912143	-2.80412478627626	-1.14854894912013	0.264231148532274	0.870278084276475	-4.93219447362397	0.00728406057867285
cg26808784	chr11	2017483	-0.113227483561093	-0.0147578500560972	-1.14854657706407	0.264232104437987	0.870278084276475	-4.93219668234309	-0.0326827093289478
cg19354368	chr19	2945068	-0.0860632037852972	-3.07084221100602	-1.148518991828	0.264243221094165	0.870278084276475	-4.93222236780641	-0.00795323439870139
cg00919702	chr10	16561351	0.632434795093673	0.526448405895976	1.14851764282955	0.264243764739955	0.870278084276475	-4.93222362388691	0.0269665193601358
cg24868122	chr5	142553056	-0.114643342403839	-0.0561666555569766	-1.14851153246458	0.264246227224771	0.870278084276475	-4.93222931335895	0.00171003078345416
cg16900850	chr19	30152600	0.0932816437628283	2.83737747596575	1.148511166667	0.264246374642197	0.870278084276475	-4.93222965395891	0.00680032607551517
cg23427406	chr2	107872344	0.268488810689573	1.21225555004387	1.14851087719045	0.264246491302085	0.870278084276475	-4.93222992349508	0.0526566132262779
cg07350210	chr11	77180550	-0.229006261568918	1.4470047736476	-1.14850827702108	0.26424753917957	0.870278084276475	-4.93223234455107	-0.0135589329420263
cg25732028	chr17	46619313	-0.621161497057858	-1.10365650313809	-1.14850474363032	0.264248963153533	0.870278084276475	-4.93223563453574	-0.12000955877264
cg08209163	chr13	28024472	-0.0838565268438505	-1.72735853834478	-1.14849550840943	0.264252685020133	0.870278084276475	-4.93224423352541	-0.00273804361691671
cg24533097	chr5	140579046	0.178165847471925	0.521584539193065	1.14848771842643	0.264255824474746	0.870278084276475	-4.93225148679632	0.0376852742817331
cg17919331	chr5	112312406	0.0852739277194468	-3.42631198405946	1.14848074629113	0.264258634350596	0.870278084276475	-4.9322579785317	0.00410879573711692
cg18049676	chr5	177540239	-0.166594449024995	-2.05268273590771	-1.14847932615416	0.264259206689962	0.870278084276475	-4.93225930081307	-0.00287670651210437
cg07034276	chr12	50366542	0.0851454853511685	0.437863981233749	1.1484781839112	0.264259667033983	0.870278084276475	-4.9322603643479	-0.0109560609341911
cg26818010	chr10	134567672	-0.107138163815032	3.29281085601032	-1.14847424570853	0.264261254203547	0.870278084276475	-4.93226403117534	-0.00756842499811272
cg25718748	chr6	170732120	0.31117871612506	0.0756291163980279	1.14847028585657	0.264262850105315	0.870278084276475	-4.93226771814941	0.0378527955072019
cg02398007	chr12	67616546	0.206055589403961	1.31604966696077	1.14846728781835	0.264264058381118	0.870278084276475	-4.93227050958218	0.0342435727184793
cg06659057	chr2	8825907	-0.206832338278426	-3.60393322797605	-1.14846322393958	0.264265696220816	0.870278084276475	-4.9322742933947	-0.0182517434306718
cg09054412	chr2	173941167	-0.098734156139599	-3.82899333670787	-1.14845996836992	0.264267008298174	0.870278084276475	-4.9322773245953	-0.00587236083956558
cg10903451	chr2	164592851	0.159327045148432	-3.82080314913215	1.14845929591633	0.264267279314668	0.870278084276475	-4.93227795070345	0.0147165039251481
cg18187581	chr7	121955310	0.126462203607689	-1.30675026520202	1.1484479322344	0.264271859208799	0.870278084276475	-4.93228853115425	0.0487745100916065
cg16290275	chr1	208042910	-0.107726521209225	-1.37175027592026	-1.14844372786132	0.264273553708279	0.870278084276475	-4.93229244572216	-0.00948905827913316
cg19215692	chr3	12953159	0.0874879206132027	1.32750278491987	1.14843661757503	0.264276419403909	0.870278084276475	-4.93229906587238	-0.0245930787237338
cg18584578	chr10	18828340	0.123437197028443	3.19323917878734	1.14843607320305	0.264276638805928	0.870278084276475	-4.93229957271752	0.00112313613109838
cg23300001	chr10	134628152	0.16769543155966	0.0690813949284783	1.14842477947818	0.264281190624733	0.870278084276475	-4.93231008785145	0.00514853244849833
cg15135093	chr1	183382318	-0.111588223323417	2.52533925976528	-1.14842404435786	0.264281486909379	0.870278084276475	-4.93231077228941	-0.019354393565458
cg15404858	chr20	21495476	0.0990169512388862	-0.674210644793619	1.14842366546664	0.264281639618694	0.870278084276475	-4.93231112505809	0.0150205105002821
cg20033256	chr12	123756791	-0.104029823553335	-3.29745587418344	-1.14842308748974	0.264281872568154	0.870278084276475	-4.93231166318636	-0.00552658101846754
cg04551155	chr15	74428183	-0.096393698328679	-3.09760889182239	-1.14842025954227	0.264283012354369	0.870278084276475	-4.93231429615758	-0.00349493805786867
cg15844005	chr1	1472079	0.13859975018426	1.12905179774803	1.14841665038801	0.264284467006306	0.870278084276475	-4.93231765646631	-0.0131069682250655
cg09171577	chr7	150778137	-0.101401237980489	-3.50099944126973	-1.14840729487936	0.264288237725865	0.870279138951007	-4.93232636688524	-0.00909404837672009
cg16908740	chr1	152118444	0.251037256011512	0.562716387138642	1.14840615014396	0.264288699111979	0.870279138951007	-4.93232743268361	0.071370724467205
cg20028974	chr6	134373639	-0.121691407244833	-3.30789870676406	-1.14839210134146	0.264294361536792	0.870291344077088	-4.93234051265494	0.00760945965829803
cg09560161	chr1	2065242	-0.161079411240525	-2.57297758268906	-1.14837430772335	0.26430153345336	0.870308519570811	-4.93235707899614	-0.0119693703349491
cg27599058	chr7	90226570	0.226524612283455	-2.06817442573091	1.14836142398301	0.264306726478952	0.870309358107542	-4.93236907397094	0.0385011535396935
cg21477075	chr6	168433436	-0.110444340138995	2.06782974731444	-1.14835760226889	0.264308266904805	0.870309358107542	-4.9323726320277	-0.0077050710753408
cg02539682	chr12	54132444	-0.0889594141178546	-3.3998820060784	-1.14835486568545	0.264309369948991	0.870309358107542	-4.93237517980997	-0.0033721999600933
cg08846566	chr8	80803954	-0.106577008438169	-2.60225485336567	-1.14835426510887	0.264309612025931	0.870309358107542	-4.93237573895112	-0.0201071390976702
cg04498971	chr17	56084468	-0.0880101469757233	-3.07402894484569	-1.14834788062729	0.264312185456102	0.870311391210846	-4.93238168293448	-0.0104301687293331
cg04144973	chr2	105469001	0.121425986199918	0.24065403627805	1.14832674837475	0.264320703488772	0.870331026148204	-4.93240135696269	0.0278442029323325
cg24706697	chr19	17445672	0.125878773180955	-3.80167875348019	1.14832338155433	0.264322060612609	0.870331026148204	-4.93240449142814	0.0025829026667815
cg00116092	chr1	217313044	0.334192340853007	-2.11860523683448	1.1483025775205	0.264330446577045	0.870345672586734	-4.93242385953531	0.0272548947413485
cg20039814	chr8	95962383	-0.129744395831236	-2.78840348114355	-1.14829563995021	0.264333243108285	0.870345672586734	-4.93243031819704	-0.0051183879513458
cg17088073	chr1	50882910	0.148080172874337	-0.349625524960563	1.14829146726373	0.264334925126766	0.870345672586734	-4.93243420282204	0.0671325353230136
cg22546130	chr22	19950026	-0.171235427103916	-2.52821255273218	-1.14828258099628	0.264338507225863	0.870345672586734	-4.93244247558565	-0.0245144604352777
cg16955889	chr3	181445647	0.189103209906274	-2.71873670244241	1.14827697066674	0.264340768796457	0.870345672586734	-4.93244769855241	0.0307280180294489
cg23207527	chr6	17283113	0.100335093444011	0.943524708164421	1.14827528000896	0.264341450317511	0.870345672586734	-4.93244927247518	0.014448182794721
cg07606115	chr11	130068175	0.131327293591916	2.25452096311264	1.14827481567457	0.264341637495575	0.870345672586734	-4.93244970474828	-0.0113089654245266
cg07325246	chr11	11832829	-0.141882767733501	-0.20307995043304	-1.14826547547083	0.264345402650559	0.870345672586734	-4.93245839999934	0.00263584829714569
cg06776898	chr15	73611079	-0.126081688199779	-1.67708953507121	-1.14826310048752	0.2643463600429	0.870345672586734	-4.93246061097746	0.00047226590201993
cg23531468	chr4	109929592	-0.201529980359099	-0.560255023309891	-1.14825325939128	0.264350327167723	0.870345672586734	-4.93246977245214	0.00464079326410954
cg17357600	chr20	44096016	0.112323182978064	0.945715711102594	1.14825014211357	0.264351583808255	0.870345672586734	-4.93247267443809	-0.0127709446742433
cg21622381	chr5	6348863	-0.133213072977258	-0.273037511128841	-1.14824382849394	0.264354128975346	0.870345672586734	-4.93247855199306	-0.0226040616807766
cg04182912	chr14	95157037	0.194894871633149	0.135961561620707	1.14824052744573	0.264355459711989	0.870345672586734	-4.93248162503579	0.0161027933480457
cg21614303	chr5	134366377	-0.12225063227867	0.808533697272121	-1.14823856093456	0.264356252465107	0.870345672586734	-4.9324834557152	-0.0112125634708639
cg14445437	chr17	26898124	0.122051131931386	-3.75442136898134	1.1482365823235	0.264357050097792	0.870345672586734	-4.93248529765602	0.00342014586542204
cg04940329	chr17	39093054	0.159133751246207	-2.7399343844725	1.14823183060057	0.264358965655644	0.870345672586734	-4.9324897211482	-0.0126017349719935
cg07770402	chr18	76160388	0.13545149461884	-0.224081257304581	1.14822985563497	0.264359761824808	0.870345672586734	-4.93249155968616	0.00845266425996244
cg06936290	chr7	13889871	-0.113328834033503	1.04610173471431	-1.14820461855476	0.26436993582187	0.870372728110021	-4.93251505318897	0.0241295546402495
cg09824990	chr9	95088467	0.0815443641390282	-4.2159963116731	1.14819363413489	0.264374364137032	0.870376670839528	-4.9325252785802	0.00272168798203749
cg18237191	chr12	127938182	-0.16470546367335	-0.833613538816642	-1.14818129471796	0.264379338778252	0.870376670839528	-4.93253676523779	-0.011562266915602
cg26898099	chr5	95192949	-0.102947073662739	-2.58421539015371	-1.14817980900586	0.264379937748402	0.870376670839528	-4.93253814826733	-0.00568317555387915
cg07587117	chr16	2239488	0.184541674387966	-0.258567278087117	1.14817935551299	0.264380120575879	0.870376670839528	-4.93253857041749	-0.000969126478294224
cg08435674	chr6	36308494	-0.161169451217245	-3.3015492046825	-1.14816987575843	0.264383942398533	0.870376670839528	-4.93254739495542	-0.00286691577894196
cg16591948	chr1	8716348	-0.128346789038486	3.03791183050121	-1.14816776653028	0.264384792752694	0.870376670839528	-4.93254935839058	-0.0184698729304207
cg01056400	chr2	208119426	0.127908501011095	-2.04825862888154	1.14816768327397	0.264384826318262	0.870376670839528	-4.93254943589203	0.0350550493424224
cg17384457	chr19	45034961	-0.0820491431864923	-0.561618543681462	-1.14815521318589	0.264389853787553	0.870385222654774	-4.93256104396537	0.0010510817666724
cg23441888	chr18	77487546	-0.0989119986617962	2.00089615313383	-1.14815081119091	0.264391628522877	0.870385222654774	-4.93256514163968	-0.0228057008884244
cg22973003	chr12	133005676	0.126685834543604	-2.52674724746022	1.14814668403309	0.264393292461185	0.870385222654774	-4.93256898346478	0.0256457684522385
cg16491103	chr8	54573876	0.0960878388152985	2.08068070939881	1.14813918638663	0.264396315292814	0.870385305668511	-4.93257596272824	-0.00715558907720759
cg26529655	chr5	424371	-0.136194614500816	1.13046264432342	-1.14812580997165	0.264401708335529	0.870385305668511	-4.93258841420872	-0.019822249763353
cg13780602	chr22	32145680	-0.114071553779225	-2.84403796860387	-1.14811116867149	0.26440761144248	0.870385305668511	-4.93260204296959	-0.00547447569080974
cg26966808	chr17	4502244	0.12113001281553	0.116030171787076	1.14810757883581	0.264409058814109	0.870385305668511	-4.93260538452255	0.0174083047705419
cg25671118	chr18	39584467	-0.116280098023076	2.28376946916664	-1.14809847272348	0.264412730297833	0.870385305668511	-4.93261386079152	-0.019271750178286
cg04513540	chr3	13611751	-0.0759783454039174	1.17558969157939	-1.14809242084848	0.264415170367777	0.870385305668511	-4.93261949404408	-0.0387445553903392
cg00023919	chr11	66839191	-0.189522439211492	-1.81400725055885	-1.14809123095704	0.264415650124917	0.870385305668511	-4.93262060162495	-0.0598707069748884
cg18683586	chr7	155620659	0.14527485933537	-0.00766457721479278	1.14808879252498	0.264416633288211	0.870385305668511	-4.93262287137574	0.0238680234968324
cg22385764	chr12	48551594	-0.0983856415195557	-3.41061023367911	-1.14808360265422	0.264418725826494	0.870385305668511	-4.93262770221764	0.000710387699331988
cg16624069	chr13	99630210	-0.190610009171444	-2.71483483441085	-1.14808281478668	0.26441904349309	0.870385305668511	-4.93262843557986	0.00139023058512949
cg13331940	chr15	59663987	0.255449347736756	-4.19979555249386	1.14807980861062	0.264420255579776	0.870385305668511	-4.93263123378218	0.00521306600417765
cg21019522	chr11	2920789	0.11743197824296	-1.44333384461981	1.14807906146673	0.264420556827963	0.870385305668511	-4.93263192923608	-0.00129194210113437
cg14704527	chr19	11618526	0.106584574679294	-0.781413945494459	1.14807676834108	0.264421481417109	0.870385305668511	-4.93263406371296	0.00761389980314309
cg12838843	chr3	141205758	-0.196895458413568	-3.62349766818616	-1.14807624477239	0.264421692520543	0.870385305668511	-4.9326345510583	-0.00402892472799977
cg21125296	chr12	30950752	0.0841803926831879	-1.09678839642622	1.14806707096761	0.26442539142834	0.870385305668511	-4.93264309013813	0.00929614365069992
cg15530916	chr5	2006086	0.211009884248459	-0.372345567325699	1.14806564352314	0.264425966982024	0.870385305668511	-4.93264441881412	-0.0198622641131087
cg00138101	chr17	1961109	-0.110004056924377	0.827677592559922	-1.14806414241468	0.264426572238447	0.870385305668511	-4.93264581605558	-0.0127079579798058
cg09903779	chr2	10258293	0.136565394709651	1.87562899991217	1.14804267451529	0.264435228343665	0.870403580003232	-4.93266579834419	0.0697233814775727
cg02305242	chr14	85996202	0.13851003831609	-0.227305507540655	1.14803969656846	0.264436429102854	0.870403580003232	-4.93266857018741	0.085165863300093
cg20011352	chr8	37655269	0.112471070986137	0.645268763243148	1.14802708080198	0.264441516040924	0.870403580003232	-4.93268031274887	0.0254870036921179
cg23482746	chr15	76478102	-0.124878000571322	-0.790574694575917	-1.14802484172101	0.264442418892282	0.870403580003232	-4.93268239683947	0.00442961787719909
cg25618198	chr13	26423104	0.137138718922984	0.950264962960699	1.14802138476008	0.264443812826657	0.870403580003232	-4.93268561450093	0.0322317158177032
cg09166556	chr1	156724277	-0.103544930979965	2.4987002727933	-1.14802126478115	0.264443861205302	0.870403580003232	-4.93268572617447	-0.00973703389235558
cg22608999	chr17	46184744	-0.10013321726239	-3.28315259859233	-1.14801100108723	0.264447999819818	0.870408917004455	-4.93269527934016	-0.00293905552714914
cg04860664	chr1	43136315	-0.0956116122388256	1.7060359328529	-1.14799862464098	0.264452990420306	0.870408917004455	-4.93270679890083	-0.0272213309087344
cg10850838	chr10	72201600	0.11378053538024	-0.142624142784062	1.14799862334669	0.264452990942211	0.870408917004455	-4.93270680010551	0.0338061371585205
cg14555127	chr7	35841578	0.116433460025162	-3.10698131349642	1.14799321435018	0.264455172053947	0.870408917004455	-4.93271183457578	-0.0243460709900478
cg10756647	chr7	56101905	-0.105353769517842	-2.66020460589469	-1.14799298707984	0.264455263698226	0.870408917004455	-4.93271204610917	0.0104887202875386
cg24101979	chr17	709725	0.220570124046872	-0.110307392333515	1.14797542060148	0.26446234725978	0.870414344504906	-4.93272839611811	-0.00313230926628877
cg10831684	chr11	66807539	-0.172921115726681	2.96225587878228	-1.14797242429299	0.264463555514618	0.870414344504906	-4.93273118491245	-0.0143059265014286
cg25913457	chr13	113119864	0.11510878305035	-1.33290382719783	1.14797182437555	0.264463797430502	0.870414344504906	-4.9327317432809	-0.0149444745590309
cg10302059	chr8	47165887	-0.0800752764597456	-0.392439301781765	-1.147965219643	0.264466460790702	0.870414344504906	-4.93273789056738	0.00687575140480529
cg16780454	chr3	151178760	0.121642957694689	-0.70778239343821	1.14796464179656	0.264466693808381	0.870414344504906	-4.93273842839053	0.0350334036883344
cg15094703	chr5	171560211	0.695149277925519	1.95166396762694	1.14795764353585	0.264469515882472	0.870417194201474	-4.93274494191346	0.0619573083585858
cg06226630	chr4	48493420	0.157157257173228	1.3860642371939	1.14795236226004	0.26447164559094	0.870417765171772	-4.93274985735677	0.0683207540485876
cg12222323	chr17	37844398	-0.135640271718975	-4.30461318711453	-1.14794073974197	0.264476332490975	0.870424616003174	-4.93276067471815	-0.00400365014920018
cg02705958	chr6	6901065	0.246751244183496	1.19788942701845	1.14792804436782	0.264481452101664	0.870424616003174	-4.93277249050587	0.0625989833432032
cg05870058	chr4	141445193	-0.224471239127667	-4.21226926478754	-1.14792268108265	0.264483614953435	0.870424616003174	-4.93277748216755	-0.00726883041467476
cg06070054	chr18	77475255	-0.161394467362708	2.20864126180364	-1.14792239895399	0.264483728727809	0.870424616003174	-4.93277774474689	-0.0234603704472368
cg18280830	chr14	57265875	-0.134984406698448	2.17288751799257	-1.14792002012937	0.264484688040812	0.870424616003174	-4.93277995873525	0.0253775024724233
cg02502132	chr1	53792939	-0.0844854973861752	-4.23486048572833	-1.14791809445704	0.264485464612146	0.870424616003174	-4.93278175096881	-0.00691076993070076
cg18264306	chr3	97483471	-0.23609824328329	-4.2520076796472	-1.14790534064112	0.264490607922284	0.870430022410318	-4.93279362094871	-0.00600846297101305
cg19324437	chr19	30713845	0.107433196981907	-0.247675520980545	1.1478966331952	0.264494119470408	0.870430022410318	-4.93280172490618	0.0111427935440032
cg21911000	chr2	204599104	-0.112978778690211	2.32945997641126	-1.14789518865963	0.264494702027608	0.870430022410318	-4.93280306932	-0.00213276205759394
cg00655779	chr2	73461068	0.107339181932378	-3.80678474250461	1.14789136197028	0.264496245272448	0.870430022410318	-4.93280663077187	0.00511918364709285
cg01034251	chr16	88748522	0.104728070636421	-1.58796273880054	1.14788769557831	0.264497723878093	0.870430022410318	-4.93281004302746	0.0198106005613482
cg05785155	chr2	182547401	0.109197921515848	0.64646904223785	1.14787858551816	0.264501397867063	0.870430022410318	-4.93281852158239	0.0508284058084499
cg07380021	chr1	206755252	0.185876880340255	-0.211905495470959	1.14784790875425	0.264513769753295	0.870430022410318	-4.93284707142388	0.0267783954713658
cg19360104	chr1	154475269	0.123601629453317	0.804415602043536	1.1478463411997	0.264514401956879	0.870430022410318	-4.93284853027711	0.0450341431512729
cg05617452	chr16	1877333	-0.147761697796133	-1.23944868753376	-1.14784278282171	0.26451583707494	0.870430022410318	-4.93285184189479	-0.0357918685123238
cg20776385	chr15	40613333	0.112954144341785	-2.95994603907538	1.14784148776896	0.26451635937996	0.870430022410318	-4.93285304713825	0.00502345439332461
cg04194055	chr17	77953088	-0.15162173556652	2.98825704613149	-1.14782736867556	0.264522053771669	0.870430022410318	-4.93286618702567	-0.00944544745843545
cg25857798	chr17	8042384	-0.149953995758608	-2.81315829517571	-1.14782557218825	0.264522778322048	0.870430022410318	-4.93286785891071	0.00785325745250834
cg01246431	chr12	95467572	-0.129355321944188	-2.46981513704434	-1.14781655229576	0.264526416202743	0.870430022410318	-4.93287625316013	-0.000353508207078912
cg24396566	chr4	52904500	-0.130230546761405	-1.74509932242648	-1.14781176775087	0.264528345908598	0.870430022410318	-4.93288070581371	-0.058338855604197
cg16682214	chr13	112668436	0.496001110534493	0.894626288255131	1.14781162452867	0.264528403673232	0.870430022410318	-4.93288083910072	0.0397818416624248
cg10533060	chr16	30430148	-0.12177174793213	1.8437833948274	-1.14779087223865	0.264536773622968	0.870430022410318	-4.93290015167315	-0.0237249115402525
cg11422551	chr1	183812856	-0.10750594231402	2.91222169348413	-1.14778449778819	0.264539344647571	0.870430022410318	-4.93290608382772	-0.00419608218515954
cg24950817	chr10	134119275	0.110333176841388	0.60571424826922	1.14777891490014	0.264541596424358	0.870430022410318	-4.93291127931988	-0.0059750076232028
cg07772400	chr8	22005501	0.112300561372948	-0.670488209471505	1.14776125956486	0.264548717540909	0.870430022410318	-4.93292770941144	0.005752137433994
cg10045909	chr16	31075842	0.111565748953959	2.24303870280214	1.1477587914573	0.26454971304064	0.870430022410318	-4.93293000622022	0.00379081905614242
cg07791160	chr4	26464698	0.124057104229957	0.721424373184488	1.14775799601849	0.264550033877784	0.870430022410318	-4.93293074645077	0.0501703216786291
ch.22.22597277R	chr22	24267277	-0.156262555981852	-3.59887928816664	-1.14775624204097	0.264550741338804	0.870430022410318	-4.93293237869011	-0.000220159838200631
cg23842006	chr12	56543826	-0.108515866076471	2.46042967172548	-1.14775461809379	0.264551396353769	0.870430022410318	-4.93293388992222	-0.0116588951903348
cg15985106	chr12	6954791	0.0819541947425886	1.01195555122784	1.14774844997343	0.264553884260387	0.870430022410318	-4.93293962990845	-0.0365177885818144
cg20293685	chr10	35363893	0.154317726800695	2.22584335575079	1.14774441582527	0.26455551144034	0.870430022410318	-4.93294338402892	0.000738073435481046
cg06615152	chr19	2250561	-0.108200208329671	-2.14882915875365	-1.14774431317225	0.264555552845694	0.870430022410318	-4.9329434795562	-0.0395670564834449
cg07164606	chr2	119698672	0.211349314760303	-1.42545058661986	1.14774429516893	0.264555560107375	0.870430022410318	-4.9329434963098	-0.0330014187338371
cg18663232	chr2	242029230	0.168568801328908	2.80143777810704	1.14773863493201	0.264557843185591	0.870430022410318	-4.93294876362567	0.0019814284846742
cg04944682	chr2	92262463	0.283585803982258	-0.293077342642177	1.14773512357347	0.264559259512833	0.870430022410318	-4.93295203122234	0.0241332020398698
cg07036561	chr15	42118869	0.0934888652668254	1.44213537878119	1.14773353947183	0.264559898471444	0.870430022410318	-4.93295350535134	-0.0183860638536639
cg09095047	chr10	34578735	0.100387666918204	1.72625099277039	1.14772515259269	0.264563281397586	0.870430022410318	-4.93296130996151	0.00149384364125926
cg11270834	chr5	1463488	-0.0770606955869539	2.50160112299635	-1.14770031707078	0.264573299225787	0.870430022410318	-4.93298442096199	-0.00659394090450516
cg14474570	chr15	26247864	-0.115125672043395	2.56916124868531	-1.14769995155659	0.264573446664224	0.870430022410318	-4.93298476109253	-0.0101925863356918
cg26463328	chr4	174445349	0.129139189320591	2.01483075154157	1.14769900452915	0.264573828669499	0.870430022410318	-4.93298564235186	0.0537093565555145
cg13804058	chr1	115880935	0.128282543475296	-2.63836605073764	1.14768106211775	0.264581066230658	0.870430022410318	-4.93300233860111	0.00861525651710934
cg11155431	chr1	24664451	-0.0947567247831053	2.03502131911421	-1.14768089940728	0.264581131865038	0.870430022410318	-4.93300249000977	-0.0251815379820028
cg25014411	chr12	133758161	0.119472537095391	-3.51995297558376	1.14767133245566	0.264584991016718	0.870430022410318	-4.93301139241139	0.0013538115634161
cg22082564	chr3	124449312	0.144784492037667	-4.03280970816143	1.14767038717307	0.264585372330507	0.870430022410318	-4.93301227202829	0.00918044034791392
cg19476186	chr20	3869959	-0.14504107288386	-3.82256937631165	-1.14766675067682	0.264586839246083	0.870430022410318	-4.93301565590325	0.000269788046805261
cg17857357	chr1	8319223	0.125228654209983	-2.41009375429637	1.14765739032489	0.26459061511879	0.870430022410318	-4.93302436596508	-0.0288975860076436
cg10627206	chr19	11494058	0.0874721468311736	-2.39344825630395	1.14765472650757	0.264591689683462	0.870430022410318	-4.93302684470838	-0.00198466887807522
cg07443287	chr12	1739687	0.111041110261269	-0.572361582964178	1.1476489367172	0.26459402525425	0.870430022410318	-4.93303223222455	0.0286631568200378
cg06829893	chr2	27346593	0.108542382005455	-3.55940064068592	1.14764838807894	0.264594246572812	0.870430022410318	-4.93303274274225	0.0030817061730025
cg09951485	chr11	117103753	-0.184745468321394	-3.62781393510452	-1.14764834544841	0.264594263769809	0.870430022410318	-4.93303278241071	-0.00669486207369564
cg01719141	chr9	140513215	-0.089623547502255	-2.8753556723309	-1.14764715650918	0.264594743383815	0.870430022410318	-4.93303388873917	-0.00885913116499344
cg10541053	chr1	52817279	0.107092450089171	1.8264078256816	1.14763554551196	0.264599427254135	0.870430022410318	-4.93304469292079	0.0153169434861977
cg15489250	chr14	36994906	-0.106559017461729	-3.50323517536624	-1.14763311958426	0.264600405879888	0.870430022410318	-4.93304695026577	-0.00516002219352865
cg19660618	chr12	50222159	-0.0806084225647534	-3.16514324425089	-1.14763205364463	0.264600835883649	0.870430022410318	-4.93304794212977	-0.00305524868178088
cg15825261	chr12	11324264	0.124443333330774	-3.27339662412583	1.14763064982856	0.264601402188735	0.870430022410318	-4.93304924838888	0.00679490309396262
cg23680900	chr15	75017924	-0.108993720902018	-2.86392109572271	-1.14762917768047	0.264601996060196	0.870430022410318	-4.93305061822984	-0.0140520893026583
cg01043831	chr4	37962205	0.0878952892656079	1.11419509517776	1.14762875663331	0.264602165912783	0.870430022410318	-4.933051010016	0.0343012915397929
cg14596987	chr9	98249189	0.216940435145199	2.03155271678029	1.14762017657962	0.264605627168114	0.870430022410318	-4.9330589937654	0.0366509827634725
cg00329770	chr5	32910210	-0.179734226795819	-0.604958652777876	-1.14761869069559	0.264606226587823	0.870430022410318	-4.93306037637693	-0.0439684166700604
cg07518035	chr19	54693944	-0.173581292920062	-4.03449558625109	-1.14761482977861	0.264607784123058	0.870430022410318	-4.9330639689438	-0.0057346349744602
cg00010932	chr2	170680664	-0.136891337860603	-2.90235135135932	-1.14761392194787	0.264608150352679	0.870430022410318	-4.93306481367495	-0.00918743344363923
cg06324037	chr17	79279053	-0.0911528181667159	0.218830598167259	-1.14760853763275	0.264610322456607	0.870430022410318	-4.93306982373667	-0.00729598709517443
cg23157433	chr3	15140792	0.115336977833847	-3.14132646857041	1.14760835170252	0.264610397463558	0.870430022410318	-4.93306999674289	0.00313997055565146
cg25605102	chr8	1327436	0.227065102834096	0.46085080842733	1.14760623118952	0.264611252910356	0.870430022410318	-4.93307196985731	0.0183130222977319
cg00003900	chr16	2897074	-0.137791359404586	-1.66548417288209	-1.14760078780562	0.264613448862578	0.870430022410318	-4.93307703485291	0.0192995470305422
cg05904806	chr14	50321966	-0.113809748472558	0.378885441389221	-1.1475972166685	0.26461488952644	0.870430022410318	-4.93308035773688	-0.0490859577595972
ch.16.726563F	chr16	23562873	0.157416473438162	-2.85350746333177	1.14759182784525	0.264617063490071	0.870430022410318	-4.93308537193094	0.0100809227984709
cg16992594	chr1	1970955	0.128867491479568	2.16392363943779	1.14758773563895	0.264618714380245	0.870430022410318	-4.93308917963498	-0.0102608332779413
cg24322798	chr12	106648541	0.16949159804577	1.94449495706109	1.14757013479836	0.264625815051372	0.870430022410318	-4.9331055566808	0.00923202819902236
cg04947137	chr6	136571999	-0.112910132997066	-3.59934574954512	-1.14756712589109	0.264627028942821	0.870430022410318	-4.93310835635583	-0.00526721502815435
cg19726935	chr19	17691610	0.0983507405232168	1.61362698437544	1.14756052085568	0.264629693644279	0.870430022410318	-4.9331145020708	-0.000957166662188369
cg19486492	chr2	133036873	0.163236662439018	-0.588392966461815	1.14755846755567	0.264630522021112	0.870430022410318	-4.93311641257621	0.0223783474546093
cg15998127	chr2	239997987	0.346748153109272	1.54181346863062	1.14755788706499	0.264630756212773	0.870430022410318	-4.93311695269674	0.103416777575032
cg23979420	chr19	44646248	-0.252262043842882	-3.28608627005644	-1.14755444165778	0.264632146222145	0.870430022410318	-4.93312015848876	-0.0161401748045692
cg04415451	chr2	57765322	0.272725832300967	1.70380826306301	1.14755414801506	0.264632264689128	0.870430022410318	-4.93312043170935	0.0344754437402671
cg09867598	chr5	122429517	0.137882389216313	0.300343261291046	1.14755021319833	0.264633852152209	0.870430022410318	-4.9331240928634	0.0540634167737469
cg00225902	chr3	66444122	0.188849133518312	1.33506468397635	1.14754714780653	0.264635088859257	0.870430022410318	-4.93312694505276	0.0533218306891867
cg07886701	chr8	82375121	-0.146399037102091	-1.6566429491647	-1.14751384583048	0.264648524543115	0.870430022410318	-4.93315793040812	0.000269178697884676
cg15228983	chr19	42582914	-0.084996069718322	0.394083955095349	-1.14750336490481	0.264652753177741	0.870430022410318	-4.93316768207894	-0.0203034064594516
cg27058052	chr19	54177231	0.317393432036576	-0.132299271745544	1.14750131518574	0.264653580163324	0.870430022410318	-4.93316958917121	0.0329518379421957
cg13971484	chr9	134353962	-0.139402580845896	-0.305407926084161	-1.14749812489439	0.264654867331308	0.870430022410318	-4.93317255746485	-0.015309816038547
cg26720545	chr6	37618009	-0.149852322448114	-2.45408755236267	-1.14749621414488	0.264655638252338	0.870430022410318	-4.9331743352507	-0.0477583607486572
cg10185519	chr16	30621987	-0.107265345919334	-3.77536719689422	-1.14748028330278	0.264662065858352	0.870430022410318	-4.93318915741202	-0.00477266001632298
cg01446164	chr11	2421746	-0.0951138760580397	-3.47833026671934	-1.1474762927628	0.264663675936929	0.870430022410318	-4.93319287020936	-0.00760863857322837
cg24056307	chr19	19932543	-0.402257847582197	-3.14010403487401	-1.14747218776655	0.264665332203202	0.870430022410318	-4.93319668948527	-0.0263797219498656
cg15208524	chr1	10270712	-0.109710192185462	-0.702296221352809	-1.14747071932688	0.264665924684803	0.870430022410318	-4.93319805571418	-0.013399079324205
cg19922435	chr4	124694178	-0.166740781370159	-3.03696922317689	-1.14746192916217	0.264669471334478	0.870430022410318	-4.93320623400818	-0.0372828199140945
cg01916333	chr5	121647634	0.090627861237912	-2.61682390874502	1.14745190088132	0.264673517581451	0.870430022410318	-4.93321556416941	-0.00152379197615973
cg01062020	chr1	162382848	-0.165074058516996	-1.56694277466604	-1.14745100691775	0.264673878283327	0.870430022410318	-4.93321639589624	-0.0431475063312771
cg01101510	chr17	40913055	-0.354659532550803	-2.20715518419942	-1.14744668617441	0.264675621648358	0.870430022410318	-4.93322041582649	0.00753926139020297
cg02816729	chr6	168843099	-0.197691847302809	-0.447843374152855	-1.14744478846183	0.264676387353958	0.870430022410318	-4.93322218141494	-0.0184285165960839
cg01953819	chr2	61200229	0.0945739700628248	3.08459208376343	1.14743723209978	0.264679436277022	0.870430022410318	-4.93322921165685	-0.00438200475941275
cg23104951	chr6	39855586	0.180029658166777	-1.5378234486537	1.14743601416036	0.264679927706893	0.870430022410318	-4.93323034479219	0.0798577614640166
cg00925778	chr10	105113085	-0.0861041371305162	0.287585174715889	-1.14743352165147	0.264680933418559	0.870430022410318	-4.93323266374657	0.0385589403847558
cg09027493	chr6	35109548	-0.123141847634999	1.65322374375335	-1.14743139189512	0.264681792764101	0.870430022410318	-4.93323464520363	-0.0349056979021666
cg23477257	chr7	77469577	-0.131279986657218	2.20753731980055	-1.14742814744284	0.264683101887598	0.870430022410318	-4.93323766373202	-0.0236152065584669
cg20905681	chr12	106641994	-0.174968793586821	-3.16010684448174	-1.14742558756498	0.264684134791446	0.870430022410318	-4.93324004535042	0.000659418801975717
cg04587581	chr16	88933182	0.0976768522394	-0.97243694299223	1.14742221369402	0.264685496143891	0.870430022410318	-4.93324318427182	-0.00429042023664256
cg18077160	chr19	48987205	-0.0937452648713208	1.5242339073313	-1.14742047367114	0.264686198242841	0.870430022410318	-4.93324480311994	-0.022642621231678
cg08482926	chr16	85283655	0.0993659178443089	-1.05605158231055	1.14741015379944	0.264690362337769	0.870430022410318	-4.93325440427517	-0.0356415401474085
cg06785720	chr16	89109464	0.139848155302629	0.073093658491234	1.14740923421043	0.264690733396673	0.870430022410318	-4.93325525981681	-0.00960212060839005
cg09800026	chr21	45662262	-0.157229250673226	-4.0372021754604	-1.14740772269218	0.264691343302909	0.870430022410318	-4.93325666605982	-0.00612248176339394
cg16087432	chr13	114883769	-0.128574910303856	-1.47835049052704	-1.14740126094511	0.264693950666467	0.870430022410318	-4.93326267773691	-0.0304770077751195
cg25628057	chr1	1421383	0.103952174747632	2.49940734394705	1.14739378388611	0.264696967739798	0.870430022410318	-4.93326963397185	-0.0191685900748314
cg16397620	chr5	171711524	-0.1397880867409	-2.33165622357208	-1.14739181233266	0.264697763286965	0.870430022410318	-4.93327146818778	-0.00586009210339447
cg18145011	chr5	133861078	-0.0897513683464086	-3.62469554045697	-1.1473896751132	0.264698625684498	0.870430022410318	-4.93327345652646	-0.00711597251321221
cg22800959	chr6	32020477	0.113920219628459	0.895377621350123	1.14738758055831	0.26469947086831	0.870430022410318	-4.93327540516954	0.00255473923743044
cg12405599	chr3	128370463	-0.22393390340802	-0.94956175230893	-1.14738150521033	0.26470192237221	0.870430022410318	-4.93328105727675	-0.0702628349388221
cg21001214	chr12	56497920	-0.0767386805501202	-3.86647651844325	-1.14737809832404	0.26470329711483	0.870430022410318	-4.93328422681018	-0.00498280390418523
cg03919980	chr8	140717689	0.181914804226277	-2.58019849953936	1.14736706785854	0.264707748151193	0.870430022410318	-4.9332944887438	-0.00413559127769883
cg22111705	chr4	8430496	-0.0947053670831357	-2.45229437295603	-1.14736546554159	0.264708394726075	0.870430022410318	-4.9332959794146	-0.00219457375103377
cg10156366	chr2	79220381	-0.376206720049144	-0.111579397186825	-1.14735100142988	0.264714231409174	0.870430022410318	-4.93330943561613	-0.00339000365490344
cg24757160	chr11	67804112	0.108401013409236	0.88235795600264	1.14735088334347	0.264714279060813	0.870430022410318	-4.93330954547327	0.0250231707124511
cg11802326	chr14	70562224	0.204092481275074	0.446342681924999	1.14734924423224	0.26471494049522	0.870430022410318	-4.93331107035618	0.0155256904456088
cg04894642	chr1	178062853	-0.08973538626976	-3.11743321526461	-1.14734433296152	0.264716922359172	0.870430022410318	-4.93331563935329	0.00204551908492862
cg19907438	chr7	53255225	0.143872635634335	1.84140487971292	1.14733564186948	0.264720429535922	0.870430022410318	-4.9333237247095	-0.00101569752490727
cg04308657	chr2	153362242	0.135709423860943	1.25718198485032	1.14733229297666	0.264721780947104	0.870430022410318	-4.93332684018334	0.0519681835628094
cg16989018	chr7	55979455	-0.103161647220508	0.824110744531662	-1.14733073867161	0.264722408172624	0.870430022410318	-4.93332828615014	-0.00352536190756303
cg21573263	chr1	44482918	-0.112382658598794	0.472105286017364	-1.14732795779206	0.264723530373762	0.870430022410318	-4.93333087319251	-0.0185204846027271
cg10321723	chr1	145727762	-0.130739003288848	1.49755864277037	-1.14732761285116	0.26472366957208	0.870430022410318	-4.93333119408944	-0.0120228510083273
cg12391964	chr1	1986275	-0.182213484142218	2.57604196204234	-1.14732030320399	0.264726619338229	0.870430022410318	-4.93333799420094	-0.00749532134300968
cg13515894	chr19	47290659	-0.103849238291718	-2.54705599870203	-1.14732025196064	0.264726640017276	0.870430022410318	-4.93333804187212	-0.0113238147946124
cg02557406	chr3	159943225	-0.0896116919533374	-3.17509626299464	-1.14730954756046	0.264730959760741	0.870430022410318	-4.93334800003036	-0.00121353732637829
cg05182555	chr9	6645736	-0.0679880980954983	-3.26664134311143	-1.14730199690825	0.264734006845727	0.870430022410318	-4.93335502425186	0.000469796473639428
cg09446567	chr4	179734204	0.122929308285736	-0.328153311203641	1.14729794299616	0.264735642823037	0.870430022410318	-4.9333587955093	0.0167052047315946
cg02263260	chr16	82658496	-0.147826518992843	-0.348218717028752	-1.14728948526881	0.264739056007033	0.870430022410318	-4.93336666349403	-0.0382798694614602
cg09936762	chr10	80959688	-0.0909944548790044	0.849601017269209	-1.14728763903475	0.264739801074	0.870430022410318	-4.93336838098681	-0.0210525629722687
cg08801806	chr5	175297573	0.0959530507016819	1.24212751841896	1.14728577319019	0.264740554056566	0.870430022410318	-4.93337011672021	-0.0299914580459886
cg04131524	chr7	42275813	-0.0825418393822945	-3.38913919602513	-1.14728524430606	0.264740767493997	0.870430022410318	-4.93337060872316	-0.00291895904363532
cg06935598	chr1	211433485	0.246813461268354	-2.08685065844391	1.147280516995	0.264742675261811	0.870430022410318	-4.93337500637152	0.00754720559506844
cg24523978	chr13	112064147	0.0971354679609163	-0.119955631930024	1.14727698648683	0.264744100050919	0.870430022410318	-4.93337829066686	0.0135007826567088
cg10612259	chr17	35285205	0.110217840088918	-0.213785325195255	1.14727389164671	0.264745349024377	0.870430022410318	-4.93338116966993	0.044036941689191
cg15706230	chr19	47734067	0.169376849048071	-3.11440848673844	1.14727148099172	0.26474632188674	0.870430022410318	-4.93338341219899	0.00165830518395839
cg06136199	chr11	9597577	-0.133294497230449	-2.31208834365779	-1.14726829025727	0.26474760956801	0.870430022410318	-4.93338638039635	0.00191221911264952
cg23370710	chr7	47354947	0.160766853490897	2.42411112074458	1.14726049315183	0.264750756257006	0.870430022410318	-4.93339363366464	0.0706199593812799
cg23410627	chr10	90966807	-0.129500972526112	-3.47889033879223	-1.14725137959963	0.264754434261455	0.870430022410318	-4.93340211150592	-0.00749873334338352
cg06185924	chr10	27529785	-0.122375589048822	-1.95674047772113	-1.14724677088412	0.264756294239569	0.870430022410318	-4.93340639872105	-0.0122224413176253
cg17446739	chr10	71892768	-0.387745117994451	-0.214084837158423	-1.1472354626369	0.264760858045141	0.870430022410318	-4.93341691805137	-0.0139529210641749
cg01069965	chr20	48331548	-0.115660490924638	0.0131982621037049	-1.14722818810532	0.264763793946325	0.870430022410318	-4.93342368503029	-0.0120073969554313
cg26251585	chr7	11456440	0.144759587519559	1.05608578716767	1.14722786520286	0.264763924265889	0.870430022410318	-4.93342398540261	0.0413689180810475
cg15684917	chr19	52531800	0.335117556063235	-2.86740848852534	1.14722567993741	0.264764806214091	0.870430022410318	-4.93342601819185	0.0399218040990376
cg13406593	chr9	133767851	-0.0983831704428055	-0.0879471821353826	-1.1472159730835	0.264768723815916	0.870430022410318	-4.93343504771306	-0.0292811342792175
cg26989316	chr11	68607257	-0.0970636240895417	-0.700492581249261	-1.1472129038863	0.264769962526159	0.870430022410318	-4.93343790273174	-0.0214866426270814
cg05959229	chr16	85496275	-0.112119388621132	-2.67328446461227	-1.14720401566582	0.264773549784793	0.870430022410318	-4.93344617066655	-0.00340047625310358
cg12297619	chr20	32308323	-0.0762279752607798	-3.84006039375758	-1.1472014435566	0.264774587886939	0.870430022410318	-4.93344856326477	-0.001534120632322
cg12465010	chr10	11909982	0.112647779077395	2.66313177788619	1.14719118708536	0.264778727424221	0.870430022410318	-4.93345810387732	0.000335282763286759
cg01781890	chr15	51388426	0.140945178677523	0.673313493994773	1.1471815361276	0.264782622618577	0.870430022410318	-4.93346708117206	0.020249246992495
cg14667104	chr12	120578192	-0.158527340900219	1.98869673687599	-1.14718139971342	0.264782677676604	0.870430022410318	-4.9334672080637	-0.0329399639882667
cg16193946	chr19	51174968	0.135591822977452	-0.414580299696594	1.14717974170298	0.264783346865644	0.870430022410318	-4.93346875033385	0.0127956356320256
cg26593829	chr4	844329	-0.103006559949292	1.86087328256623	-1.14717920336721	0.264783564143433	0.870430022410318	-4.93346925108975	-0.026475905398429
cg17681034	chr11	71639702	-0.108408999832631	-3.27255097429546	-1.14716188294294	0.264790554913345	0.870430022410318	-4.93348536231145	0.00491922838537967
cg05301616	chr10	134521934	-0.127477738116088	2.55893956254887	-1.14716176956471	0.264790600674862	0.870430022410318	-4.93348546777363	-0.0238564612921508
cg16253451	chr10	1393168	0.137836221732403	0.220983649553757	1.14715954065273	0.264791500305534	0.870430022410318	-4.93348754106177	0.0192427412326003
cg09060016	chr6	31773509	0.116867287632205	1.87084795996413	1.14715762523891	0.264792273404284	0.870430022410318	-4.93348932273762	0.00248378490357637
cg06762442	chr16	66909285	0.10883972948303	2.98502089934111	1.14715448229364	0.264793541962528	0.870430022410318	-4.93349224623072	0.0161940117700955
cg10907025	chr2	554647	-0.137013881160702	0.257229334103877	-1.14714206559485	0.264798553645134	0.870430022410318	-4.93350379588229	0.0152045994613257
cg22975434	chr10	118764743	0.186337065820092	-4.17176529184864	1.14713591762481	0.264801035141889	0.870430022410318	-4.93350951450537	0.00247441102008298
cg22995232	chr11	63136783	-0.146234622034554	-0.865776944839195	-1.14712984742238	0.264803485266329	0.870430022410318	-4.93351516076608	-0.000258435084911413
cg26427908	chr5	1225074	-0.116923906860625	0.285657865965346	-1.14712518748775	0.264805366173776	0.870430022410318	-4.93351949523447	-0.0727883398643062
cg19572912	chr2	44264617	0.128473256921173	-1.11903385598185	1.14712463455906	0.26480558935518	0.870430022410318	-4.93352000954367	0.0440979819194934
cg00704289	chr14	21945296	-0.133868670846453	-3.43013339195902	-1.14712232153482	0.264806522974363	0.870430022410318	-4.93352216101167	-0.00202617766042953
cg18772109	chr5	6348914	0.112196999537366	1.10531841734076	1.14712099101014	0.264807060022749	0.870430022410318	-4.93352339860242	-0.0270965897507049
cg27128410	chr22	32783890	-0.104700432037796	2.27181423864059	-1.14711795738515	0.264808284507671	0.870430022410318	-4.93352622033143	-0.0205532013081052
cg26925669	chr17	37911329	-0.0921315039308197	-1.19410254907391	-1.14711779514596	0.264808349993615	0.870430022410318	-4.93352637123817	-0.000571014641678858
cg23167425	chr5	166938213	-0.222000064805434	-1.71712615862589	-1.14711525216026	0.264809376441527	0.870430022410318	-4.93352873659341	-0.0107785259259944
cg20720680	chr11	71948712	-0.0821325726713786	1.56068349394778	-1.14710723241912	0.264812613540219	0.870430022410318	-4.93353619611707	-0.0412895477424648
cg23092777	chr12	72057772	0.10310709889626	-3.98586542731475	1.14710008206539	0.264815499742991	0.870430022410318	-4.93354284694658	0.000408633505498662
cg10855967	chr16	78133683	-0.072587971721173	-3.33725793245599	-1.14709818335742	0.264816266150423	0.870430022410318	-4.93354461300473	0.00421478478825214
cg25817639	chr4	183722931	0.0953267538888341	1.69048400275616	1.14709677136982	0.264816836095794	0.870430022410318	-4.93354592634473	-0.000743710796826447
cg02318535	chr17	56832804	-0.130977555745628	-0.745406133657468	-1.14709465646951	0.264817689771871	0.870430022410318	-4.9335478934863	-0.00465507029479678
cg06927337	chr7	2557028	0.154110414475276	-1.4497487378988	1.14708028998293	0.264823488834884	0.870430022410318	-4.93356125616787	-0.00148776835477166
cg26547506	chr12	56863038	-0.0891578640369854	-1.592517509467	-1.14707764900512	0.264824554881468	0.870430022410318	-4.93356371260157	0.0162600468031361
cg01341801	chr6	32489203	0.760878617031105	-2.25643004295848	1.14707382726645	0.264826097554908	0.870430022410318	-4.93356726727931	0.00912118940492129
cg24229701	chr12	130821962	0.0933562031869606	1.44911127958812	1.1470619051625	0.264830910044285	0.870430022410318	-4.9335783562083	0.0338074159921815
cg22502502	chr6	25962567	0.110989112058426	0.464424965558321	1.14706096653792	0.264831288933254	0.870430022410318	-4.93357922923302	0.0825940102956676
cg07155664	chr5	149829590	0.110818094970469	-3.47114304730062	1.14705948032562	0.2648318888645	0.870430022410318	-4.93358061157365	-4.37006756266456e-05
cg14945578	chr20	3776324	-0.121013053561478	-3.5496766476768	-1.1470525222716	0.264834697597775	0.870430022410318	-4.93358708330755	-0.00127208197550864
cg05025427	chr10	3804092	-0.147928553255331	-2.06081340268702	-1.14705031733143	0.264835587662853	0.870430022410318	-4.93358913413056	-0.0672563780087093
cg13462232	chr20	17551166	0.191193559655781	-2.72589419315839	1.14703978789502	0.264839838096132	0.870430022410318	-4.93359892755184	-0.00483796495750038
cg22511321	chr22	38013333	0.105143154080752	1.29918746176136	1.14703619926427	0.264841286735609	0.870430022410318	-4.93360226531716	-0.0158552384507125
cg07571745	chr1	32715428	-0.112671059581105	1.90931801258806	-1.14703398380026	0.264842181065334	0.870430022410318	-4.93360432590335	0.00919485741968296
cg02653521	chr2	241373820	-0.168905838360064	2.50420987171979	-1.14702896020993	0.264844208976648	0.870430022410318	-4.9336089982938	-0.00624956810719546
cg06382344	chr2	162280519	0.617525278672113	-2.68686943968434	1.14702375328059	0.26484631090998	0.870430022410318	-4.93361384118754	0.0802871222342456
cg20821187	chr1	200452917	0.1975323934962	0.228692967880224	1.14702102741616	0.264847411291916	0.870430022410318	-4.93361637646925	0.0559135513027954
cg18599129	chr20	45867857	-0.154211957958561	1.98916586008926	-1.14701310589606	0.264850609084869	0.870430022410318	-4.93362374411567	-0.0154056109836311
cg24542852	chr12	569111	0.114887491159644	-3.14875225101147	1.14701150823901	0.264851254037338	0.870430022410318	-4.93362523005907	0.00590091427375032
cg22738281	chr4	8248444	-0.0851631453765439	2.55758493150166	-1.14700413472557	0.264854230639729	0.870430022410318	-4.93363208796824	-0.0268722407231593
cg01426831	chr19	12098817	-0.0922020073544	-2.69160016898731	-1.14700248381134	0.264854897098176	0.870430022410318	-4.93363362343459	-0.0234872751303444
cg20707630	chr15	25018449	-0.293798373005703	-2.88924481016324	-1.14699964114508	0.264856044658548	0.870430022410318	-4.93363626730972	0.00250637531297496
cg16646539	chr4	88141915	0.0958982847213189	-2.45794585735795	1.1469988062594	0.264856381695545	0.870430022410318	-4.93363704380974	0.0204695722518187
cg15522171	chr1	33547626	-0.0999113730487234	-3.55723409708555	-1.14699835118679	0.264856565405035	0.870430022410318	-4.93363746705779	-0.00805377899451215
cg03556313	chr11	69832524	-0.127865595585495	-1.70573431423164	-1.14699770703921	0.264856825442865	0.870430022410318	-4.93363806615798	-0.00251369919890182
cg13999415	chr5	81047848	-0.192025409117194	-2.39790188824805	-1.14698364391199	0.264862502675242	0.870430022410318	-4.93365114573217	-0.0180351289055606
cg27243686	chr12	9478612	0.142274297943326	2.27293347208635	1.14698118349332	0.26486349594642	0.870430022410318	-4.93365343405891	0.00445702810725723
cg08691775	chr8	134310658	-0.105439264614439	1.24304648621306	-1.14697971957742	0.264864086930675	0.870430022410318	-4.93365479558046	0.0176276303221874
cg09533708	chr2	95961703	0.0898400494080678	0.24820555697718	1.14696607657524	0.264869594670781	0.870430022410318	-4.93366748424427	-0.00432727382753106
cg25799955	chr15	94346848	0.124839364351147	0.466324422397478	1.1469514299231	0.264875507683308	0.870430022410318	-4.93368110620826	0.0390983197806951
cg01590359	chr12	53889279	0.141705375796189	2.50730394672373	1.14694845468785	0.264876708830053	0.870430022410318	-4.93368387327618	0.00671068067268865
cg11894687	chr13	53715873	-0.110418469510033	-0.346310225186903	-1.14694745258637	0.264877113394239	0.870430022410318	-4.93368480526256	-0.00895871955806166
cg06903031	chr1	110644949	-0.130378203701065	2.71458272748685	-1.1469472497655	0.26487719527628	0.870430022410318	-4.93368499389235	0.00863150207882579
cg14152785	chr8	37557185	0.152230840176475	-1.34133747965035	1.14694123806957	0.264879622303011	0.870430022410318	-4.93369058494612	0.0182525351442822
cg00843352	chr6	28602791	-0.110300440951965	-3.63933723839359	-1.1469360923746	0.264881699723107	0.870430022410318	-4.93369537057363	-0.00265402108983478
cg11731221	chr6	30418508	-0.183815156804375	-1.71432442250782	-1.14691574708574	0.264889913641928	0.870430022410318	-4.93371429203114	-0.00881180094971734
cg00733567	chr10	133663272	-0.189409827983848	-1.64832834983209	-1.1469131580811	0.264890958903544	0.870430022410318	-4.93371669982799	-0.0274866490542945
cg21596313	chr6	74233269	-0.0903880346157706	-3.98442900903332	-1.14690962825967	0.264892384007055	0.870430022410318	-4.93371998258515	0.000552522841825435
cg05877048	chr15	47734755	-0.161011068379257	2.38790449763786	-1.14690587744344	0.264893898339573	0.870430022410318	-4.93372347085945	0.0423740366310233
cg26927150	chr5	137523911	-0.135651682258287	0.932167623083742	-1.1469046184725	0.264894406630547	0.870430022410318	-4.93372464170535	-0.0362226843440788
cg11274778	chr20	31781232	-0.0879628611512455	-1.02693348140641	-1.14690299998828	0.264895060070771	0.870430022410318	-4.93372614689781	-0.0233631057822241
cg08576104	chr12	66562945	-0.157861881483075	-2.68506854378963	-1.14689601854745	0.264897878742951	0.870430022410318	-4.93373263962618	-0.00440714581277812
cg06761921	chr18	35145535	0.172288725548437	0.57480549890783	1.14688461333442	0.264902483507411	0.870430022410318	-4.93374324638261	0.0470806632744172
cg04946603	chr15	41221376	-0.155372785360894	-3.01817792236645	-1.14688159540369	0.264903701982976	0.870430022410318	-4.93374605301883	-0.012571235358167
cg00911318	chr11	57423923	-0.102844384901384	-0.805070850768854	-1.14687876875638	0.264904843232516	0.870430022410318	-4.93374868175823	-0.00699261075085367
cg24563299	chr7	4383696	-0.167444914802297	0.359844599048616	-1.14687843881606	0.264904976445071	0.870430022410318	-4.9337489885974	-0.0371222119733676
cg01873119	chr19	15087060	-0.148665339970382	1.18938663022433	-1.14687737540996	0.264905405792885	0.870430022410318	-4.93374997754737	-0.0309970315763441
cg14127589	chr11	118123059	0.0742879214389748	-3.18649285901743	1.14687675040954	0.264905658135637	0.870430022410318	-4.933750558787	0.0108548785177856
cg20643952	chr12	54398809	0.157652404222292	-2.31897917730068	1.1468751547861	0.264906302366422	0.870430022410318	-4.93375204268807	0.0144014533724727
cg26552734	chr13	52988595	0.152559608075487	-1.18062458181334	1.14687321276421	0.26490708645668	0.870430022410318	-4.93375384873109	-0.0125236695486381
cg21994357	chr6	32862319	-0.191443634747642	-3.92906196218073	-1.14686646962301	0.264909809009537	0.870430022410318	-4.93376011970243	-0.00296509505614326
cg09562980	chr12	31483299	0.160698748184319	-1.95850647865846	1.14686437356061	0.264910655301942	0.870430022410318	-4.93376206898742	-0.0174205105848017
cg00698906	chr17	48619308	-0.196373981696121	-0.20165933167163	-1.14686414578267	0.264910747268189	0.870430022410318	-4.93376228081496	-0.0154935131274366
cg01144053	chr2	7571361	-0.101802474652636	-2.53550719609995	-1.14685622258641	0.26491394630487	0.870430022410318	-4.9337696491582	0.000366797380250083
cg00342530	chr9	130027020	-0.198000082879654	-2.50207293068206	-1.14685433273552	0.264914709347411	0.870430022410318	-4.9337714066584	-0.0455881479048329
cg25618271	chr2	119532118	-0.0988182199658524	0.296014060965306	-1.14685425748659	0.264914739729809	0.870430022410318	-4.93377147663742	0.00397760589862783
cg04028570	chr1	248100427	0.275664834802175	-2.85446991547555	1.14684976947851	0.264916551805964	0.870430022410318	-4.93377565032962	0.0151592958545231
cg06632794	chr1	120190859	-0.140569008982778	-2.53296043195157	-1.14684219861403	0.264919608635681	0.870430022410318	-4.93378269093993	-0.0113036767222761
cg09916155	chr16	1728187	0.18485389909395	-4.40748902599652	1.14684060329835	0.264920252767359	0.870430022410318	-4.93378417451656	0.00142728542029119
cg09983915	chr17	40718885	-0.0865647816868781	-3.13040077389863	-1.14683628568629	0.264921996071219	0.870430022410318	-4.93378818970572	-0.00323204160188147
cg18121066	chr17	80794274	-0.145328435211818	-3.56789581383874	-1.14683467598126	0.264922646017153	0.870430022410318	-4.93378968665724	-0.0215476217311398
cg07747251	chr5	1868357	-0.0939189089549484	1.83744980073671	-1.14683233465333	0.264923591370454	0.870430022410318	-4.93379186398114	-0.013851398826687
cg24431872	chr4	11429036	-0.122546535274968	-1.38300793712039	-1.14682530517015	0.264926429665852	0.870430022410318	-4.93379840104414	-0.000584986883843563
cg22908922	chr14	105855008	-0.107372195537173	1.95710518031835	-1.14682323908501	0.264927263893623	0.870430022410318	-4.93380032239206	-0.0180342197294775
cg26021103	chr12	7126013	0.0804499267924164	-4.0809105782377	1.14681031322155	0.264932483042337	0.870431354298988	-4.93381234268185	0.00165489859443394
cg14084692	chr19	50149041	0.104235966541262	2.87544377215975	1.14680932337144	0.264932882722832	0.870431354298988	-4.93381326317922	-0.0148503700660221
cg23711669	chr6	146136114	0.251839682182472	-3.37339734267017	1.14680599348428	0.264934227263983	0.870431354298988	-4.9338163597566	0.0025421451461816
cg24486495	chr15	78370186	-0.083861221254426	-3.38527986740519	-1.14680127233232	0.26493613357842	0.870431354298988	-4.93382075010611	-0.0028649163840402
cg11229864	chr11	58668068	0.156330838543717	-0.752669620100742	1.14679488567807	0.264938712408269	0.870431354298988	-4.93382668923462	0.0623533908005844
cg11377650	chr6	30302509	0.140088856923292	1.99445179933382	1.14679316598372	0.264939406796796	0.870431354298988	-4.93382828842169	0.00768967370658302
cg07112884	chr14	68548136	0.111353844894239	1.68800019294936	1.1467706250435	0.264948508637938	0.87045483022183	-4.93384924961974	-0.00875998827001057
cg07980404	chr1	38490002	-0.104434073485876	1.685860115283	-1.1467467129802	0.264958164380385	0.870474185882373	-4.93387148546287	-0.0204040482350127
cg24127335	chr10	85325062	0.171411156684283	1.285596904244	1.14673650292763	0.26496228730099	0.870474185882373	-4.93388097967653	0.044226385685216
cg25705558	chr15	74421918	0.174329786876259	-0.687337588560965	1.14673174227245	0.264964209717078	0.870474185882373	-4.93388540653181	0.0628938377652558
cg11799735	chr11	75111455	-0.101971731825787	-3.78547502786514	-1.14673096060501	0.26496452536581	0.870474185882373	-4.93388613339006	-0.000570963879069436
ch.2.66207210F	chr2	66353706	-0.129594583306781	-2.26809955041161	-1.1467270875788	0.264966089354486	0.870474185882373	-4.93388973483999	0.0252969365587513
cg26253577	chr14	69822950	-0.11854881539209	-1.02368902944836	-1.14671428820915	0.264971257989203	0.870474185882373	-4.9339016366449	-0.0279431388643767
cg11310125	chr2	113239311	-0.103977679878027	-2.00290730433932	-1.14670662410433	0.264974352939759	0.870474185882373	-4.93390876324463	-0.00804050896514044
cg23903603	chr7	149194023	-0.0969614864739747	-3.2722584068462	-1.14670375873189	0.264975510053208	0.870474185882373	-4.93391142765002	0.000313780459095497
cg04242349	chr17	79082840	-0.127023671824522	3.52488223958749	-1.14669848364096	0.264977640284746	0.870474185882373	-4.93391633274992	-0.014438274077286
cg17661928	chr14	74725362	-0.115386941006265	0.0976640254080926	-1.14669073547091	0.264980769238888	0.870474185882373	-4.93392353743397	-0.0193758095467308
cg08118747	chr2	5633431	0.0938479528764452	-0.0567892364921978	1.14669028744551	0.264980950166441	0.870474185882373	-4.9339239540319	-0.00265699901242994
cg12432162	chr4	4291875	0.176997926256111	-4.78904601838596	1.14668880337641	0.26498154948353	0.870474185882373	-4.93392533399756	-0.00378599916305795
cg11186344	chr1	19253694	-0.14020036215751	1.40165720799245	-1.1466884825033	0.264981679063032	0.870474185882373	-4.93392563236208	0.00396240341768739
cg22563043	chr16	84853713	-0.0869859709812083	-3.72831067671015	-1.14668469370467	0.264983209112649	0.870474185882373	-4.93392915537894	-0.00598239394255516
cg00651216	chr6	44213720	-0.0956532542943718	-2.15097289524132	-1.14667577760382	0.264986809772366	0.870474185882373	-4.93393744598181	-0.008894341508493
cg24997888	chr1	179042747	0.077709998268008	1.88891010348088	1.14667393278511	0.264987554784664	0.870474185882373	-4.93393916137267	-0.00303370597602248
cg00562088	chr1	3473186	0.125115310097874	-0.229229251511712	1.14667367705633	0.264987658058397	0.870474185882373	-4.93393939915997	-0.0036915422489836
cg27310748	chr19	3870878	0.114686952369443	-0.715939131310654	1.14665950383649	0.264993381830404	0.870481254143359	-4.93395257794101	0.0268115113262447
cg20003494	chr4	90757398	0.314668170980822	-0.874689350646135	1.14665866029171	0.264993722493923	0.870481254143359	-4.93395336229557	0.0599065600371833
cg05023415	chr5	15939534	0.171314196547375	0.423867835307634	1.14663626053267	0.265002768701233	0.870503010194008	-4.93397419011806	-0.010343880630843
cg21142447	chr20	31803710	-0.832502939166673	-1.03552563156772	-1.14663257200274	0.265004258346636	0.870503010194008	-4.93397761976651	-0.0626309486930214
cg05705583	chr5	134073432	-0.099744122493867	-3.7239607867469	-1.14659708161492	0.265018591770582	0.870510993592094	-4.93401061875993	-0.000728981286042749
cg04774505	chr14	24549943	-0.08006790577718	-0.573859200132649	-1.14659685197698	0.265018684515819	0.870510993592094	-4.93401083227465	-0.00405626047455487
cg06864260	chr10	17267915	0.112476486581172	-0.240148812773908	1.14659621853633	0.265018940347372	0.870510993592094	-4.93401142124028	0.00192337343260435
cg05149195	chr3	12823966	0.168040782121965	-0.759071775188036	1.14658871304362	0.265021971650585	0.870510993592094	-4.93401839973749	0.0211890597683431
cg09056327	chr22	37608037	-0.116528599633597	-0.885336253410639	-1.14658334646017	0.265024139111215	0.870510993592094	-4.93402338948424	-0.0216373412847637
cg20336222	chr7	64164903	-0.129443930763801	2.07821087982932	-1.14657921453874	0.265025807924374	0.870510993592094	-4.93402723125223	-0.0405993040704269
cg23877008	chr12	109896967	-0.143066714845295	2.82873454714987	-1.146570663885	0.26502926141349	0.870510993592094	-4.93403518142091	-0.00945016849292146
cg25661142	chr19	15541374	0.127068061865868	2.54742877667902	1.14656936517252	0.265029785948163	0.870510993592094	-4.93403638892453	0.00219136557272881
cg13641567	chr3	94227890	0.243667195794564	0.365577719211633	1.1465565781095	0.265034950533393	0.870510993592094	-4.93404827788686	0.0421302476026734
cg24048627	chr2	3683186	0.153412578257462	0.316402233316839	1.14654986366406	0.265037662470268	0.870510993592094	-4.93405452069711	0.0263008632828992
cg25431120	chr2	238301393	0.147106588171334	0.0837012011319655	1.14654331835257	0.26504030611444	0.870510993592094	-4.9340606062236	0.0248319894618472
cg07591089	chr7	140372755	0.0968104417744097	-2.91301221625952	1.14654192313157	0.265040869645209	0.870510993592094	-4.93406190343142	-0.00186138195748167
cg19542816	chr2	177053295	0.315873508773121	-2.3435469854631	1.1465325762945	0.265044644862342	0.870510993592094	-4.93407059362563	0.0528992076494572
cg17134770	chr1	183390353	0.103937173972285	0.0762060728418965	1.14652976194689	0.265045781594078	0.870510993592094	-4.93407321024517	-0.000788208993401152
cg02083546	chr12	118477739	-0.121365830518987	1.52280825329459	-1.1465282954947	0.265046373904267	0.870510993592094	-4.9340745736664	-0.0238404569980343
cg21314318	chr15	100651510	-0.158568788323425	0.132274437428568	-1.14652334720795	0.265048372558782	0.870510993592094	-4.9340791742822	0.0258731463381929
cg26276530	chr12	22199522	-0.132343158766503	-3.46133408108915	-1.14652283263171	0.26504858040108	0.870510993592094	-4.93407965270288	-0.00488880142159999
cg16888106	chr17	27619582	-0.298977714076439	-3.55067671520408	-1.14652128851306	0.265049204086201	0.870510993592094	-4.93408108832638	-0.00666374210703279
cg23564700	chr18	5544169	0.153437492794785	-2.8246427158892	1.14651820405853	0.265050449931803	0.870510993592094	-4.93408395605144	0.0138831903932381
cg27230472	chr16	78601767	0.156592633154273	2.06599149135667	1.14651810892499	0.265050488357373	0.870510993592094	-4.93408404450031	-0.00664230057030057
cg09435674	chr3	46933864	0.153025931999231	-1.1351874887881	1.14650890922472	0.265054204245144	0.870510993592094	-4.93409259774302	-0.0071840950192183
cg02355787	chr11	14363863	0.124520362683089	2.80876881515814	1.14650883834522	0.265054232874517	0.870510993592094	-4.93409266364163	0.0300471817214542
cg02071553	chr2	56229060	0.168885001639812	0.919134820582738	1.14650598194389	0.265055386622962	0.870510993592094	-4.93409531931322	0.0232167684055347
cg14608384	chr5	54516879	-0.211629579530637	-2.60591780032585	-1.14650596414139	0.265055393813704	0.870510993592094	-4.93409533586466	-0.00737600770975788
cg03999130	chr15	45571217	0.269872157198844	-1.12700543321581	1.1465054548321	0.265055599532672	0.870510993592094	-4.93409580938233	0.0461690224857942
cg24639504	chr13	25875833	-0.144662531372741	-2.72525786809053	-1.14650051497745	0.265057594832862	0.870511121240717	-4.93410040208021	-0.00589451280662334
cg00956759	chr17	30023399	-0.186141681466968	-0.960514869857627	-1.14648386155451	0.265064321545613	0.870523451420068	-4.93411588503053	0.0284619353602379
cg13014803	chr13	112212253	-0.155521601204439	0.086958463683515	-1.14648153301037	0.26506526210994	0.870523451420068	-4.93411804989947	-0.0202053277522243
cg14162681	chr14	24610327	-0.0909370922916173	-3.08224019771621	-1.1464713051262	0.265069393468683	0.870528717004323	-4.93412755881303	-0.00151623031695024
cg24949747	chr12	13095299	-0.119445632669344	2.7516669749894	-1.14646787659046	0.265070778370986	0.870528717004323	-4.93413074632311	-0.0171623923647125
cg16640753	chr5	634043	-0.111218848074588	3.00290147575643	-1.14645553211384	0.265075764769767	0.870538667622087	-4.93414222291693	-0.0084489143670452
cg24323552	chr10	1438548	0.151901955489677	0.407876347640512	1.14644852939356	0.265078593462995	0.870541531997201	-4.93414873326149	-0.0129056752126068
cg13978767	chr19	7620597	0.190434386223709	3.760913322959	1.14642386841007	0.265088555249529	0.870567715164638	-4.93417166000946	0.00775672909885594
cg13426138	chr6	31830455	0.102121139680017	-3.85080567996985	1.14641910534196	0.265090479319441	0.870567715164638	-4.9341760880755	0.00396729413122689
cg14456565	chr14	22590704	-0.23175323251681	1.02225587228479	-1.1464081568114	0.265094902083227	0.870569764522223	-4.93418626650061	-0.019479234547753
cg15282819	chr16	12997592	-0.129068063424125	-1.8296830815817	-1.14640787361133	0.265095016485333	0.870569764522223	-4.93418652977965	0.0124311025401423
cg15621027	chr1	167905385	-0.0880540765999754	-2.96437450213757	-1.14639969997252	0.265098318341735	0.870574182414466	-4.93419412843947	-0.00836969920947442
cg04128880	chr16	22198056	-0.119707671716827	0.743007461350628	-1.14639222459974	0.265101338150439	0.870577557535505	-4.93420107791259	0.00650760018774821
cg16530437	chr17	53315783	0.13172000777199	-3.56550744797721	1.14638345093793	0.265104882458425	0.870577557535505	-4.9342092342894	0.00620085604972871
cg22489583	chr19	51814765	0.170198676655403	-3.21964048054454	1.14638119813303	0.265105792532726	0.870577557535505	-4.934211328586	-0.00358633785299869
cg00025823	chr17	43909151	-0.0991523032972642	-0.794724870289713	-1.14637744857685	0.265107307260555	0.870577557535505	-4.93421481431401	-0.0126687207016933
cg26701943	chr11	108369231	0.212899053778378	-3.44244068173266	1.14637293903457	0.265109129012448	0.870577557535505	-4.93421900654068	0.0128310818061309
cg05829548	chr13	96087962	-0.0999233665254981	2.24910288170205	-1.1463503774052	0.265118243533797	0.870601062930367	-4.9342399804008	-0.00192453672264592
cg26879891	chr1	152191343	-0.112094183411323	1.44832089644218	-1.14633946900651	0.265122650427933	0.870604075497398	-4.9342501209969	-0.0407125596209446
cg03717570	chr17	73316496	-0.13978227136197	3.32489200381798	-1.14633636656605	0.265123903795659	0.870604075497398	-4.93425300505276	-0.00937347697272295
cg24670445	chr11	57519282	-0.11499506337205	-2.45905699564978	-1.14633357677822	0.265125030857308	0.870604075497398	-4.93425559845829	-0.010702147150703
cg21470120	chr12	131260791	-0.129737242547948	-1.62353473251204	-1.1463240567753	0.265128876922114	0.870607963422949	-4.93426444827638	0.0295533390770908
cg09901529	chr10	75437967	0.118113494885143	2.55092237445033	1.1463209596874	0.265130128149214	0.870607963422949	-4.93426732732334	-0.00524688732496248
cg17757825	chr7	2125571	0.1722347194758	2.92325407883559	1.14631228201942	0.265133633960446	0.870613050363701	-4.93427539403138	-0.00216809215175739
cg13989664	chr12	126374295	-0.242863237554428	0.786613462420549	-1.1462703214593	0.265150586672889	0.87065877464414	-4.93431439957901	-0.00593406772432992
cg11970252	chr13	42188629	-0.142166935458471	-0.539646773899735	-1.14626812966695	0.26515147221283	0.87065877464414	-4.93431643698394	0.0531276827297062
cg11163777	chr1	27693474	-0.108937060859497	-3.25634927340787	-1.14625939404275	0.265155001649313	0.870662523451029	-4.93432455724738	-0.00494918860745372
cg10584042	chr10	52383933	-0.0915124913956581	-3.0904630406771	-1.14624995184922	0.265158816598723	0.870662523451029	-4.93433333424797	-0.00986665392403031
cg18545608	chr13	25865734	0.137117942688988	-1.12657778736236	1.14624954913707	0.265158979308271	0.870662523451029	-4.93433370858809	0.00734953394136867
cg18573082	chr6	136425179	-0.139368020276583	-2.15440831354552	-1.14624593146945	0.265160440973609	0.870662523451029	-4.9343370713773	0.00437276861856212
cg02946754	chr10	115614308	0.101390712413666	-3.7098157726104	1.14623778605139	0.265163732031719	0.870662803167806	-4.93434464288652	0.00981099394195646
cg27638217	chr11	15672271	0.208536705369123	-0.901136508786494	1.14622852270787	0.265167474810944	0.870662803167806	-4.9343532534986	0.0423628623327084
cg02896835	chr1	92012615	-0.377265185094274	-1.07302893543886	-1.14622823636428	0.265167590506388	0.870662803167806	-4.93435351966436	-0.0345669259535071
cg02161292	chr5	140821687	0.235861528940728	1.67248000690568	1.14622634857236	0.265168353258535	0.870662803167806	-4.93435527442739	0.0808448213226951
cg07939046	chr6	31933695	0.0880994191732287	0.952263778530902	1.14621782275126	0.26517179809084	0.870667689072148	-4.9343631994203	-0.00734618563747869
cg11344073	chr2	37376067	-0.135795247493116	-0.953405170030861	-1.14619426650176	0.265181316094859	0.870671009422934	-4.93438509536123	-0.0511742824956943
cg19557537	chr6	46620673	-0.0955299990453373	-3.27397680380521	-1.14619224041789	0.265182134754593	0.870671009422934	-4.93438697862321	-0.00874541155837801
cg14137939	chr11	85397109	0.103648699568243	-1.19435411179882	1.14618394871609	0.265185485120319	0.870671009422934	-4.93439468580003	0.0658560282793837
cg23425350	chr5	80595354	0.12760776941693	-2.49416197054018	1.14618309390927	0.265185830517483	0.870671009422934	-4.93439548034439	0.0157643532537501
cg21603823	chr4	177713180	-0.15082240453448	-2.05893638957073	-1.1461744300385	0.26518933129963	0.870671009422934	-4.93440353339797	8.84426254103565e-05
cg23201527	chr20	61783225	0.149675056822134	-2.33649671423253	1.14617358500417	0.265189672751742	0.870671009422934	-4.93440431885319	-0.000805534740721786
cg10445988	chr7	2144559	0.12515314011645	1.09408576426812	1.1461706221637	0.26519086994608	0.870671009422934	-4.93440707279483	0.0423159681404762
cg03676485	chr7	2563816	-0.171581450045622	-0.760582895593042	-1.146168925985	0.265191555322459	0.870671009422934	-4.93440864937955	-0.0541272935413946
cg01285862	chr5	153414365	-0.0978830939553998	1.5466136907024	-1.14616545498241	0.265192957857545	0.870671009422934	-4.93441187564287	-0.00539532768008533
cg05926837	chr10	50146991	0.134894688919455	-0.647440933832283	1.14615916848908	0.265195498067696	0.870671009422934	-4.93441771885629	0.029920751743551
cg01058602	chr1	22137306	0.091589590474763	1.36671874643047	1.14615129022048	0.26519868149873	0.870671009422934	-4.93442504156532	-0.00548018829745411
cg18327762	chr7	135356425	-0.136841383956566	2.1803441973966	-1.146145768294	0.265200912801831	0.870671009422934	-4.93443017407104	-0.0125812889105449
cg10345369	chr10	131570053	0.16753603063638	0.585201219411295	1.1461408212993	0.265202911797993	0.870671009422934	-4.93443477217271	0.0121016267198606
cg01329690	chr21	38580129	0.0998103165741995	0.281189698329098	1.14613394216326	0.265205691558075	0.870671009422934	-4.9344411661208	0.0131025340142432
cg06546571	chr10	34526765	-0.121381059613323	2.31716430849778	-1.14613156984048	0.265206650184651	0.870671009422934	-4.9344433711152	-0.0249721160197263
cg27173151	chr1	203598330	-0.123319690547272	-3.02518407908267	-1.14611964340728	0.265211469549117	0.870671009422934	-4.93445445627531	-0.0044701590848323
cg11696840	chr17	66773448	0.130809427416097	-0.385996755458325	1.14611818655167	0.265212058255824	0.870671009422934	-4.93445581035971	0.0391014421249907
cg17267710	chr20	61161232	0.129604100366585	-1.94956438158164	1.14611424912512	0.265213649351378	0.870671009422934	-4.93445947002033	-0.0207473059179089
cg22600394	chr1	78148360	-0.14703389114078	-1.38244168854847	-1.14611023005343	0.265215273446642	0.870671009422934	-4.93446320555533	0.00288852600231843
cg02672229	chr10	101594256	0.108585811139308	0.939622754553072	1.1461083936784	0.265216015522942	0.870671009422934	-4.9344649123744	0.0239164038664585
cg19623717	chr20	5296442	0.255627371871722	-0.297052474699352	1.14609639593094	0.265220863831952	0.870671009422934	-4.93447606362516	0.0652685095538201
cg17804999	chr7	105753126	-0.0954965558199692	-3.03154834507709	-1.1460924271428	0.265222467640069	0.870671009422934	-4.93447975237491	-0.000592509853271833
cg23111276	chr8	700734	0.181050913508637	1.35100835561875	1.1460917589854	0.265222737646688	0.870671009422934	-4.93448037338593	0.00827993758920065
cg03324138	chr1	2250410	-0.0816136526239601	0.911095739782261	-1.14609090121333	0.26522308427809	0.870671009422934	-4.93448117063162	0.0112249258968014
cg24134479	chr5	31639699	0.126853555761599	-3.22996013786459	1.146078223012	0.265228207662778	0.870671009422934	-4.93449295417021	0.00169614398288358
cg23479778	chr15	80793988	-0.120078484985978	-2.06010079886903	-1.1460755826014	0.265229274687658	0.870671009422934	-4.9344954082409	-0.05149192766908
cg03174043	chr2	20548412	-0.100690524845954	-2.36480053187592	-1.14605760980567	0.265236537816891	0.870671009422934	-4.93451211252617	-0.0158922794941786
cg01573938	chr5	131347556	-0.277728118695578	-3.93894023773527	-1.14605663400605	0.265236932159246	0.870671009422934	-4.93451301944795	-0.01285031228944
cg21139845	chr12	7053993	0.133797528685412	-3.51122996492489	1.14605018902798	0.265239536729301	0.870671009422934	-4.9345190094839	0.000589305333493731
cg18318552	chr11	1083236	-0.117390674823268	-0.728229039805228	-1.14604190981559	0.265242882585213	0.870671009422934	-4.9345267042358	-0.0610010683987489
cg11021200	chr13	21750354	0.137013586910355	-3.58473029057355	1.1460308470809	0.265247353387351	0.870671009422934	-4.93453698593654	0.00370372472807796
cg00160619	chr3	160823318	-0.0972407639854967	-3.35092337194511	-1.14603080527755	0.265247370281518	0.870671009422934	-4.9345370247884	-0.0087232425295504
cg05501721	chr19	18794247	0.125891767100464	-4.15424064158324	1.1460288240106	0.265248170980297	0.870671009422934	-4.934538866168	0.00334556902278361
cg07314988	chr11	289774	0.0965286313132425	1.11686352621857	1.14602848472925	0.265248308095853	0.870671009422934	-4.93453918149412	0.0390238376002242
cg10912806	chr5	42421216	0.109809268040225	2.41446423379256	1.14602780981373	0.265248580853167	0.870671009422934	-4.93453980875646	-0.00724692991530484
cg25950625	chr5	41510116	0.136262018210224	1.21629209057125	1.14602378198757	0.265250208644988	0.870671009422934	-4.93454355218674	0.0202891954980376
cg07390924	chr1	901725	0.0994915360834863	-3.21975948389881	1.14602352887553	0.265250310937063	0.870671009422934	-4.93454378742672	-0.0287956961248798
cg02912937	chr3	65533960	-0.116588575291559	2.64099800896306	-1.1460209885046	0.265251337597941	0.870671009422934	-4.93454614842147	-0.00553002079393972
cg04084401	chr1	211432139	-0.108601271963736	-3.95881244565197	-1.14601889791513	0.265252182487164	0.870671009422934	-4.93454809139055	0.000586183348728182
cg23515325	chr19	1194462	0.161977449744314	-2.94882544644257	1.14601300424635	0.265254564360687	0.870671009422934	-4.93455356888019	-0.00172151213331639
cg02475777	chr4	1388615	-0.0997086473000198	0.880923344688619	-1.14600954933731	0.265255960638641	0.870671009422934	-4.93455677981095	-0.0220331437350052
cg21776568	chr13	95254007	-0.088561472293442	-1.63278997609632	-1.14600681444306	0.265257065931388	0.870671009422934	-4.93455932156696	-0.00737327770031085
cg21804824	chr11	44955812	0.0899242127141867	1.69878873501756	1.14600532840153	0.265257666508479	0.870671009422934	-4.93456070266205	0.00196605865407318
cg19875472	chr17	73125153	-0.154604584182973	2.46159051855851	-1.1460022559693	0.265258908221532	0.870671009422934	-4.93456355810974	-0.00871236358170724
cg18791048	chr2	237120150	0.228095860652817	0.597388945654035	1.14599523915969	0.265261744057463	0.870673894723922	-4.93457007934629	-0.00537742310300404
cg01467630	chr11	1714779	-0.0977180111577413	-2.16381556896082	-1.14598385271282	0.265266345925331	0.870682576621305	-4.93458066153499	-0.0108961651489616
cg21376795	chr15	86302121	-0.0844629549798642	1.70378912660026	-1.14597009381758	0.265271906704524	0.870693974860633	-4.93459344847904	-0.0208521286228884
cg03609488	chr12	12044761	-0.133980118457362	1.80899615587613	-1.14596020908679	0.265275901759225	0.870693974860633	-4.93460263485497	0.0164537407221766
cg02159271	chr6	35226260	0.129697061845062	1.86566350707722	1.14595318425661	0.265278740971476	0.870693974860633	-4.93460916334066	0.0403027638892357
cg16976910	chr13	110438935	0.178480458520591	-4.27380085088883	1.14594614046075	0.26528158787166	0.870693974860633	-4.9346157094176	0.0018186651877048
cg23916646	chr6	31744545	-0.103323809933911	-0.965603313455358	-1.14594484767317	0.265282110381769	0.870693974860633	-4.93461691085229	0.0103486113107524
cg17166103	chr19	49298422	-0.137726313645238	-1.64238793373642	-1.14594319763617	0.265282777283628	0.870693974860633	-4.93461844429021	-0.0495822059759053
cg04568981	chr1	53125850	0.0959604574486616	1.66153114712043	1.1459372367855	0.265285186514135	0.870693974860633	-4.93462398390447	-0.0116808903805786
cg06657050	chr15	53083587	0.129811059956349	-0.309387135286392	1.14593652717491	0.265285473322515	0.870693974860633	-4.93462464336726	0.029128448697793
cg21175940	chr6	30038910	0.0792537951665454	1.09511123638625	1.14592705494229	0.26528930180442	0.870696841674574	-4.93463344616869	0.00875470209572982
cg09313482	chr8	120685317	-0.170534390103687	2.11192161393454	-1.14592468302037	0.265290260492961	0.870696841674574	-4.93463565045	0.0556393221405779
cg25423135	chr17	80054237	-0.121045166042962	0.361769179322043	-1.14591057674346	0.265295962051577	0.870700457225903	-4.93464875965525	0.0106368093609454
cg24218925	chr19	2578938	-0.0883181653891356	-2.1537564978636	-1.14590229116655	0.265299311007499	0.870700457225903	-4.93465645951972	-0.00447435307610711
cg18899777	chr8	102506551	-0.163280661239396	-3.03429414103048	-1.14588702832687	0.265305480192512	0.870700457225903	-4.93467064329533	-0.0749851395454282
cg16737773	chr19	49588400	0.151128851059048	-3.92639832270716	1.14588407518944	0.265306673852339	0.870700457225903	-4.9346733876309	0.000495921316461055
cg04144108	chr15	43632501	-0.145588825013469	2.30886280014955	-1.14587830337525	0.265309006834399	0.870700457225903	-4.93467875133094	-0.0126011051464308
cg20199739	chr11	107730522	0.182998316722848	-3.65900127835017	1.14587691610494	0.265309567574876	0.870700457225903	-4.93468004050653	0.0101465187915775
cg12942996	chr6	109777307	-0.0966722203792321	-3.48595590396928	-1.14587615662475	0.265309874560324	0.870700457225903	-4.93468074628285	-0.00441977393453352
cg11608150	chr5	135415948	0.664954806939107	-1.16401507628151	1.1458748201583	0.265310414766958	0.870700457225903	-4.93468198824498	0.129158557046169
cg06596991	chr2	105483826	0.146586709039219	-0.668738316807692	1.1458730956514	0.265311111822751	0.870700457225903	-4.93468359080659	0.0548030713615577
cg03445310	chr17	39728478	0.100670472220614	-0.945971422550695	1.14587004238884	0.265312345972696	0.870700457225903	-4.93468642815831	-0.00442988273750472
cg24639535	chr1	246023674	-0.104107466128549	0.618684615669616	-1.14586870253202	0.265312887553478	0.870700457225903	-4.93468767326538	0.00621675558766954
cg14092276	chr14	101192852	0.13751492690279	-1.65781785626747	1.14586085257675	0.265316060584277	0.870704448413897	-4.93469496807566	0.0278567661323456
cg04498104	chr3	48573748	0.116185837797186	2.88684890286456	1.14584953273367	0.265320636228122	0.870713042552756	-4.9347054873097	0.00457801868401442
cg02109605	chr3	13028573	-0.137275198160395	-1.57682042056329	-1.14582500151095	0.265330552302859	0.870733816831869	-4.93472828322808	0.00684818994045522
cg12934934	chr4	113445388	0.0997817446242021	-3.41998798521485	1.14582313425172	0.265331307102497	0.870733816831869	-4.93473001838291	0.00434318800966596
cg02331808	chr15	29301402	-0.340303504052877	-0.87796801279656	-1.14581456678654	0.265334770337601	0.870733816831869	-4.93473797968811	-0.0147972583934642
cg11937797	chr17	61530777	0.103958344151232	-0.774564386164928	1.14581450768251	0.265334794229399	0.870733816831869	-4.93473803461027	0.0124751004174159
cg16862641	chr6	70993022	0.138632014988643	-1.01310743239513	1.14580179627603	0.265339932636145	0.870744257209986	-4.93474984657285	0.0467808366549141
cg07698039	chr10	4540959	0.196069585763977	0.899442305942106	1.14579425260689	0.265342982092844	0.870747842348911	-4.93475685640798	0.0774860953940592
cg03717750	chr12	80085120	-0.118483826933593	-2.34121281602859	-1.14578771601431	0.265345624469399	0.870750091573199	-4.93476293040123	0.00180596616272435
cg05409218	chr3	27756851	0.15356570925081	-3.23297468607748	1.14577974405623	0.265348847109847	0.870753269499227	-4.934770338138	0.0125808843996143
cg23129342	chr15	39283510	-0.123704504102758	-2.40308458749789	-1.14575761227321	0.265357793969649	0.870753269499227	-4.93479090329633	0.0316184596442977
cg19476426	chr14	88630031	0.0814160698467561	0.0864219670647931	1.14575691638853	0.265358075287376	0.870753269499227	-4.93479154991647	0.000216880692772925
cg10601821	chr2	221009048	0.151493534811954	1.58598561050475	1.14574702505482	0.26536207397312	0.870753269499227	-4.93480074096563	0.0572535310995791
cg15590350	chr19	1745055	-0.153295983673671	-2.3816028088632	-1.14574629320688	0.265362369832868	0.870753269499227	-4.93480142099766	-0.0165557368942675
cg18398637	chr10	134994215	0.172248882927089	0.0570649759676446	1.14573941894395	0.265365148861546	0.870753269499227	-4.9348078085345	0.00818992336471547
cg19538115	chr17	48970893	-0.0929929913917499	1.90486434868008	-1.14573785038695	0.265365782978353	0.870753269499227	-4.93480926602662	-0.00369537792958774
cg05786009	chr15	79152474	0.139822275452127	-3.25454903513381	1.14573243168878	0.265367973591211	0.870753269499227	-4.93481430102965	0.0146792236461459
cg19846596	chr5	179225479	0.0843783886263756	1.18682564504473	1.1457314483169	0.265368371139629	0.870753269499227	-4.93481521476732	-0.0216842878221585
cg05027079	chr8	142397012	-0.147535928713584	-3.75082734856036	-1.14573069243236	0.265368676721882	0.870753269499227	-4.93481591712594	0.00403675440824917
cg05159685	chr2	9514871	-0.192568998279828	-0.398210410258123	-1.14571111515323	0.265376591340383	0.870753269499227	-4.93483410795496	-0.0287704040021898
cg14830003	chr1	38022657	-0.157527252255449	-0.441542072415549	-1.14570434720139	0.265379327499638	0.870753269499227	-4.934840396543	0.0240980327585083
cg11646192	chr4	75230615	0.178587243870784	0.280624850419253	1.1457000810571	0.26538105223456	0.870753269499227	-4.93484436050642	0.071802815499005
cg00247489	chr1	207628182	-0.0775332541584096	-4.08795059838115	-1.14569921108544	0.265381403951413	0.870753269499227	-4.93484516885442	0.000170438789387641
cg03609636	chr11	102323712	-0.126387860135509	-3.75878575261141	-1.14569254292183	0.265384099804189	0.870753269499227	-4.93485136466723	-0.00760696321057588
ch.22.107403R	chr22	20131625	-0.14966722312781	-3.45689441870493	-1.1456888415913	0.265385596213269	0.870753269499227	-4.93485480379435	-0.000535462294067729
cg26666365	chr2	15307090	0.112601745048727	0.975474921310891	1.14568374447537	0.265387656933973	0.870753269499227	-4.93485953981344	-0.00835090452581533
cg20070852	chr17	55623441	-0.134550246765987	2.8610418816696	-1.14567471755442	0.265391306470584	0.870753269499227	-4.93486792719271	-0.012783895224921
cg03242401	chr9	134304079	0.145088967858412	2.33504826431686	1.14566623070359	0.265394737693607	0.870753269499227	-4.9348758127133	0.011834841697398
cg09933345	chr1	111832562	-0.158311417685659	2.03130509767304	-1.14566315033137	0.265395983092322	0.870753269499227	-4.93487867481542	-0.0161848640586139
cg17863217	chr17	41116704	-0.102861174439766	-3.83751456566427	-1.1456461969798	0.265402837433121	0.870753269499227	-4.93489442676253	-0.00154647781311729
cg27423903	chr13	19300979	0.105358276538742	1.6436647226677	1.14563458319611	0.265407533030605	0.870753269499227	-4.93490521741676	0.0196882762899691
cg24844441	chr3	183898841	-0.103864897589322	2.44460799744796	-1.14563251181612	0.26540837052182	0.870753269499227	-4.9349071419774	-0.0292305068221224
cg01276497	chr11	33723723	-0.145411748257615	2.43231609780734	-1.14562687327182	0.265410650283085	0.870753269499227	-4.93491238084678	0.0460444623270616
cg00911488	chr4	106068604	-0.126588033117749	-3.6480544172465	-1.14561850280424	0.265414034635081	0.870753269499227	-4.93492015795282	0.0040343944186088
cg15072319	chr1	156405924	-0.217600952032033	-3.0717371834011	-1.14561551295506	0.265415243500274	0.870753269499227	-4.93492293584726	-0.00726146123313033
cg01535312	chr6	39903199	-0.142125051359658	0.0669443650693973	-1.14560776283748	0.265418377071112	0.870753269499227	-4.93493013651893	-0.0708128789743796
cg08213444	chr5	784871	-0.299131297290087	-1.37771962603269	-1.14560541408938	0.265419326735475	0.870753269499227	-4.93493231874389	-0.0506115420139041
cg20927547	chr3	31494215	-0.0984363182710646	3.16717134296507	-1.14560400590426	0.265419896105205	0.870753269499227	-4.93493362708872	-0.0179840355305817
cg00115864	chr3	33910459	0.156481181508183	1.79212199119234	1.14560024099892	0.265421418369116	0.870753269499227	-4.93493712505559	0.0300021776814713
cg20043244	chr2	242954018	-0.243289562011683	-1.10263833531135	-1.1455915976536	0.26542491315679	0.870753269499227	-4.93494515553517	-0.0218239764570315
cg05186666	chr14	69951211	0.150423523553853	-2.53107365641572	1.14559097662564	0.265425164260057	0.870753269499227	-4.93494573252648	0.0187875525300108
cg01121603	chr2	242005101	0.114181749904719	-1.23665259451275	1.14558939566579	0.265425803498051	0.870753269499227	-4.93494720138037	-0.00224625518291083
cg15929181	chr6	76037604	0.132574946219537	-0.508638723980909	1.14558675554225	0.265426870995945	0.870753269499227	-4.93494965428873	0.0129262602385838
cg21051375	chr12	99037948	-0.140233719432995	-4.50448964467044	-1.14558657644852	0.265426943410162	0.870753269499227	-4.93494982068247	-0.00223169059002373
cg12163223	chr2	75119917	0.114604898037966	0.715673025851313	1.14557923739983	0.265429910871573	0.870753269499227	-4.93495663928172	-0.0014516289824904
cg17521665	chr6	106546704	-0.0980901768723976	-2.96567589886464	-1.14557865415668	0.265430146700405	0.870753269499227	-4.93495718116251	0.0100075567835783
cg10036686	chr7	26341566	-0.140325334733849	2.00532540778799	-1.14557325166692	0.265432331153245	0.870753269499227	-4.93496220050805	-0.00389652218777992
cg11194108	chr1	215177428	-0.221524512654869	0.0933253799566487	-1.14556548925449	0.26543546984496	0.870753269499227	-4.93496941237522	-0.0321683014246406
cg02900760	chr1	212261297	-0.0798403358927561	2.2031090754739	-1.14556218545999	0.26543680572569	0.870753269499227	-4.93497248183705	-0.0106375056615426
cg23970546	chr5	87205266	-0.19895286287351	-1.29259663618421	-1.14555589054398	0.265439351072433	0.870753269499227	-4.93497833024412	-0.0295275869825465
cg06532546	chr1	2886654	-0.120382744963567	0.8414910826892	-1.14555052855569	0.265441519204491	0.870753269499227	-4.93498331187591	-0.0166457912490958
cg19831698	chr15	35381318	-0.122492261055353	-0.654067410440399	-1.14554455143312	0.265443936082956	0.870753269499227	-4.93498886498348	0.0103349722982802
cg07539180	chr7	112838431	0.149183148013338	-0.504473342064383	1.14554146293579	0.2654451849382	0.870753269499227	-4.93499173437415	0.0205513474341504
cg03523917	chr6	20662519	-0.133607137236098	1.83385561369696	-1.14553955603001	0.265445956010906	0.870753269499227	-4.93499350599539	-0.0299974906183544
cg17505852	chr22	30003603	-0.113015256849903	2.84308090845653	-1.1455290912909	0.265450187541985	0.870753269499227	-4.93500322827355	-0.00819703320748899
cg25010870	chr1	156595945	-0.0955291686804067	-3.85360244800886	-1.14552357135812	0.265452419606978	0.870753269499227	-4.93500835654296	-0.0030466732209211
cg16656852	chr3	98241973	0.0923071143685454	-3.30226337481432	1.14552340061094	0.265452488651302	0.870753269499227	-4.93500851517454	0.00480945504397393
cg23276399	chr14	102427771	-0.130753220462196	-3.45525141857625	-1.14552151604751	0.265453250705226	0.870753269499227	-4.93501026601488	0.00165646237522758
cg11838640	chr15	67835142	-0.163740193404287	-2.63112080220901	-1.14552032488983	0.265453732370077	0.870753269499227	-4.93501137265025	-0.0202804490494096
cg27665925	chr19	12098906	0.297813531660869	-3.51550620917435	1.14551477840537	0.265455975193856	0.870753269499227	-4.93501652555359	0.0120845754048358
cg19995112	chr20	47662543	-0.125623098937457	-2.10889859549235	-1.1455139674928	0.265456303102558	0.870753269499227	-4.93501727892163	-0.0115364692643718
cg20155875	chr17	66452567	-0.190204360871595	-1.96891037528968	-1.14551161265643	0.265457255329401	0.870753269499227	-4.93501946664993	0.02483633977097
cg24603926	chr12	120151679	-0.125321704557737	2.2177937126066	-1.14550831474335	0.265458588913094	0.870753269499227	-4.9350225305242	-0.0289144922326156
cg17130486	chr12	52437360	-0.104714624410534	1.62510357841675	-1.1455076347115	0.265458863899548	0.870753269499227	-4.93502316229615	-0.0270024970032711
cg11117305	chr14	53295614	-0.117582018844479	-0.280837892923401	-1.14550277435774	0.265460829301057	0.870753269499227	-4.9350276777153	0.0655512751568346
cg16843797	chr3	49866346	-0.0936700149000407	1.1524192979967	-1.14550061805252	0.265461701258636	0.870753269499227	-4.93502968098436	-0.0250585286054176
cg06259570	chr11	102576094	-0.146448144828453	-0.0309258133125731	-1.14549867880478	0.265462485445248	0.870753269499227	-4.93503148259809	0.0134581052538577
cg11850276	chr5	126409553	-0.143135406576152	0.94353422969013	-1.14549675028582	0.265463265295091	0.870753269499227	-4.9350332742419	-0.0265473607447189
cg03163343	chr1	45118395	-0.0914606831093935	-1.92333219450816	-1.14549490486881	0.265464011541956	0.870753269499227	-4.93503498867943	-0.0114312426658221
cg27299647	chr16	86231823	-0.152403275709725	-0.052102605067794	-1.14548663182581	0.265467357001348	0.870757823849699	-4.93504267450966	-0.00434547857918394
cg26202195	chr8	105379368	0.12419126093434	0.474239453052457	1.14547812241565	0.265470798075666	0.870760487586391	-4.93505057988039	0.0492828076304302
cg22521096	chr17	7518744	-0.126356675249281	-3.94677336471322	-1.1454748049326	0.265472139623639	0.870760487586391	-4.9350536618587	-0.00701605952508613
cg21748874	chr2	9531164	-0.105542506457115	1.90508585798859	-1.14547010537287	0.265474040074445	0.870760487586391	-4.9350580277884	-0.0301853537967255
cg15466222	chr6	138723175	-0.10572288201263	1.90070572367198	-1.14546068380913	0.265477850082647	0.870764560761746	-4.93506678045255	0.00203397740922318
cg09423080	chr13	76111751	-0.131075049476542	-3.76714646358955	-1.1454573558485	0.265479195894117	0.870764560761746	-4.93506987212436	0.00545884038751905
cg24231002	chr12	48551476	-0.0854032268953279	-3.54155804094505	-1.14542783296203	0.265491135030503	0.870769064117629	-4.93509729851725	-0.00492093226093243
cg21126707	chr12	81111012	0.189602460671307	-0.574928691364121	1.14542170709474	0.265493612397904	0.870769064117629	-4.93510298929568	0.0131836423399024
cg09129132	chr8	42136078	-0.0983266257263835	2.50716847249511	-1.14541564665621	0.265496063322058	0.870769064117629	-4.9351086192668	-0.0319336489848385
cg13435137	chr17	3814718	0.360784742529717	2.02298768268582	1.1454152630472	0.26549621845935	0.870769064117629	-4.93510897562756	0.0586748168658101
cg19584530	chr2	241771687	-0.1523532634348	-2.44531339353795	-1.14541153080662	0.265497727837433	0.870769064117629	-4.93511244275683	-0.00456270681301349
cg18922874	chr14	24035805	-0.0795073259383405	2.2589327545447	-1.14540962360696	0.265498499142092	0.870769064117629	-4.93511421447912	-0.0182793028474627
cg00492873	chr1	35247496	0.160738350558665	-2.90410844019283	1.14540937769047	0.265498598595111	0.870769064117629	-4.93511444292682	0.0170580573999058
cg24584993	chr11	118436778	0.172405141524546	-3.81619968454141	1.14540709971808	0.265499519849126	0.870769064117629	-4.93511655908041	0.00592074275012466
cg21513836	chr13	103054860	0.0933887821260554	-3.28638714610418	1.14540398261417	0.26550078046723	0.870769064117629	-4.93511945475086	0.00919114762131315
cg06320606	chr5	60139941	-0.107568800769205	-2.53399502207695	-1.14540006970549	0.26550236293071	0.870769064117629	-4.93512308968399	-0.00621871655263753
cg12661092	chr10	98861029	0.117373625480772	-1.23678046953698	1.14539592276704	0.265504040048434	0.870769064117629	-4.93512694200968	-0.00381925747944728
cg07721866	chr2	95742751	-0.106016298234597	-4.36376902427894	-1.14539538994005	0.265504255536547	0.870769064117629	-4.93512743698194	-0.00211937364495818
cg24561266	chr5	118966450	0.13654773682705	1.47376278368038	1.14539105165156	0.265506010050106	0.870769064117629	-4.93513146704912	-0.00241909954507313
cg14724918	chr5	133984172	-0.111092965078365	-3.54414555398277	-1.14537715511242	0.265511630219739	0.87077529265082	-4.93514437619634	-0.00834548719847684
cg03825332	chr11	128760497	-0.16331960591116	-1.738808722067	-1.14537667783826	0.26551182324503	0.87077529265082	-4.93514481955632	0.000543790873331645
cg08592493	chr16	88563934	0.118295632833996	0.698956099666174	1.14536448304493	0.265516755253822	0.870785049359319	-4.93515614775755	0.0279694869642471
cg07835809	chr10	85899104	-0.114047591533475	-3.27906279353784	-1.1453533446343	0.265521260083145	0.870788297473918	-4.93516649455507	0.00156284314150297
cg22878622	chr8	67873476	0.162303936883174	-1.25566085194396	1.14534992711763	0.265522642278171	0.870788297473918	-4.93516966916964	0.020215542505506
cg05119988	chr4	166251189	-0.117384470213744	-0.248270489797463	-1.1453413265117	0.265526120767525	0.870788297473918	-4.93517765844634	0.0642406798244115
cg17850498	chr1	21565755	-0.184884889347201	1.40754649504745	-1.14532534295644	0.265532585358351	0.870788297473918	-4.93519250575757	-0.0211903022479812
cg08291342	chr4	4398276	0.14762700837188	-0.946826903454859	1.14531983331055	0.265534813776104	0.870788297473918	-4.93519762369092	0.0645470912611746
cg08865350	chr19	408639	-0.102560582492889	-0.328849051580005	-1.14531294642928	0.26553759924656	0.870788297473918	-4.9352040209144	-0.0163351519197032
cg04843168	chr8	145578911	0.104845997560291	2.23089985462498	1.14530754457819	0.265539784096327	0.870788297473918	-4.93520903867042	-0.00563481093316232
cg19594052	chr7	26437002	0.130382220787679	-0.689702760403453	1.14529853596138	0.265543427779593	0.870788297473918	-4.93521740669042	0.0660020666104591
cg14519850	chr15	39873209	-0.169842246917841	-3.62596584474794	-1.14529596689443	0.265544466887772	0.870788297473918	-4.93521979306238	-0.00515639958625481
cg26465310	chr16	82203988	-0.0675011851396744	-3.26471463980007	-1.14528991147205	0.265546916130891	0.870788297473918	-4.93522541784521	0.000481032218358962
cg06204948	chr11	63656090	0.195508807480831	-0.617761077240203	1.14528731059833	0.265547968114188	0.870788297473918	-4.93522783374647	0.0162535788735471
cg18405299	chr7	78948064	0.144759300360199	0.284270013678131	1.145272062572	0.265554135591831	0.870788297473918	-4.93524199724852	0.0210579635592545
cg11028291	chr14	105824103	0.0790780767188627	1.72809023038976	1.14526610648672	0.265556544720827	0.870788297473918	-4.93524752966012	-0.0143312671502832
cg08522101	chr19	17378213	-0.101720435719274	-3.58111683173308	-1.145261943273	0.265558228675251	0.870788297473918	-4.93525139671772	0.0101549858351249
cg16449251	chr3	98451119	-0.0948939073887883	-3.43678734426788	-1.14526119860042	0.26555852988442	0.870788297473918	-4.93525208841568	-0.000735801537185055
cg14238325	chr6	43276781	0.098339961802362	-3.52970517885994	1.14525730734797	0.26556010384327	0.870788297473918	-4.93525570284547	0.00455169721240019
cg04317344	chr13	113426023	-0.114309709171551	1.12064796908589	-1.14525633967412	0.265560495255292	0.870788297473918	-4.93525660167763	-0.0547316428762316
cg02328035	chr5	6338017	0.134248589087889	0.0744051121654496	1.14525438760629	0.265561284843723	0.870788297473918	-4.9352584148706	0.0150449602319835
cg17617182	chr6	12279872	0.135938586807278	1.31582947476355	1.1452397891322	0.265567189809594	0.870788297473918	-4.93527197468988	0.074734326463601
cg07058027	chr11	7694188	-0.130172989690761	2.15621533699025	-1.14522545868413	0.265572986455709	0.870788297473918	-4.93528528540883	-0.0165363146905694
cg00668515	chr1	223213539	-0.130091794057225	-2.16684358338191	-1.14521928649873	0.265575483124919	0.870788297473918	-4.93529101834862	-0.0224238278152032
ch.8.102115565R	chr8	102046389	-0.100348723448292	-2.1891993589295	-1.14521439749796	0.265577460754086	0.870788297473918	-4.93529555940326	0.00647316860839578
cg08431536	chr2	223161894	0.183255082752043	0.748424304150889	1.14521160105928	0.265578591934657	0.870788297473918	-4.93529815681427	0.0956535572665372
cg04599652	chr5	133561983	-0.236821295976035	-3.99009198579549	-1.1452112365649	0.265578739375652	0.870788297473918	-4.93529849536651	-0.00227226210967666
cg06347454	chr7	48494519	0.179144081053438	-1.5275748585464	1.14520625696712	0.265580753670239	0.870788297473918	-4.93530312054248	0.0104752992244
cg00764840	chr15	99552368	0.116431242551205	0.50054009911161	1.1451977157178	0.265584208713049	0.870788297473918	-4.9353110538301	-0.0169626362424423
cg13676983	chr17	64188108	-0.216459629513974	-4.25884449927698	-1.14519061217462	0.265587082211008	0.870788297473918	-4.9353176517082	-0.000659294342987629
cg04977922	chr19	4908681	-0.124907258935711	2.02111493080102	-1.1451893447246	0.265587594917434	0.870788297473918	-4.93531882893122	-0.0155277887150812
cg15674367	chr1	93914789	-0.147671681482667	-3.71838273534963	-1.14518151486818	0.265590762252049	0.870788297473918	-4.93532610137255	-0.00431364181352803
cg09482777	chr2	80531645	-0.301651048079556	-2.56400365029135	-1.14516317457281	0.265598181380452	0.870788297473918	-4.93534313583789	-0.0119552201403673
cg05207834	chr17	49199381	-0.139441035649579	-3.26981456735367	-1.14515943909122	0.265599692499123	0.870788297473918	-4.93534660532436	-0.00708566709055546
cg14014604	chr2	175351471	-0.136745933744921	-3.25782328446482	-1.14515879772782	0.26559995195124	0.870788297473918	-4.93534720101677	-0.000272071926773074
cg00304823	chr7	36192355	-0.166514591835845	-2.1234287438994	-1.14515731638543	0.26560055120258	0.870788297473918	-4.9353485768728	-0.00536346942148996
cg03734874	chr14	105071382	-0.113778479161149	-2.49544700046587	-1.14515668678432	0.265600805897079	0.870788297473918	-4.93534916163957	-0.00608208083068612
cg07878486	chr19	58951885	0.215407714410097	-3.86338427519043	1.14514580562197	0.2656052077162	0.870788297473918	-4.93535926790322	0.0134032847741624
cg02898665	chr8	55368762	0.141299795759109	-1.02159657106518	1.14514408235982	0.265605904842296	0.870788297473918	-4.93536086843624	0.0271885470505157
cg08949329	chr13	111158919	0.152360932979934	0.9562618415314	1.14513812000167	0.265608316856908	0.870788297473918	-4.93536640614487	0.00944087443163633
cg20340007	chr11	122602982	-0.132897738001862	0.477498844559447	-1.14513776196361	0.265608461698275	0.870788297473918	-4.93536673868205	-0.0295812684278319
cg04093047	chr1	32827707	-0.234434827021288	-2.76127255067944	-1.14513495545741	0.265609597049425	0.870788297473918	-4.93536934529475	-0.0222995273435407
cg12371563	chr5	123986915	-0.129832034888004	-2.56503899399871	-1.14513266985855	0.265610521674054	0.870788297473918	-4.93537146809772	-0.00930300283228372
cg05102849	chr17	4402132	0.1814432234357	-3.87631039567452	1.14513247725367	0.265610599591254	0.870788297473918	-4.9353716469838	-0.000835769883807361
cg19310365	chr19	47002878	0.113913561438911	-0.42221457564225	1.14512943210709	0.265611831490101	0.870788297473918	-4.93537447522829	-0.00511585201646081
cg04242525	chr8	144236576	-0.130218500191421	-2.07574161439025	-1.14512560311131	0.265613380497241	0.870788297473918	-4.93537803148023	-0.0402373661456316
cg05458609	chr22	40417760	-0.157957056383065	0.759114526222716	-1.1451255169642	0.265613415347838	0.870788297473918	-4.93537811149087	-0.0410387802069417
cg24865270	chr6	10422447	-0.0998078326707914	1.61030952190561	-1.14512105304466	0.265615221219835	0.870788297473918	-4.93538225742708	0.0477601862558448
cg10838844	chr21	44480699	-0.0923990295223817	2.4396916741755	-1.14512007576346	0.265615616578702	0.870788297473918	-4.93538316509068	-0.0247540427457548
cg14416523	chr2	162273928	0.178481452241113	-0.26192653969451	1.14511085574231	0.265619346557434	0.870788297473918	-4.93539172828182	0.084624454741291
cg02493440	chr16	57023485	0.306275472558413	-3.73903528200971	1.14510599476671	0.265621313090843	0.870788297473918	-4.93539624294002	0.0256146996824218
cg14322343	chr9	93863472	-0.188656784056918	0.0972506674648815	-1.14509981431803	0.265623813439651	0.870788297473918	-4.93540198304254	0.00306409992330392
cg17849530	chr10	14816693	0.0931968242796476	-0.550601309772916	1.1450984739473	0.265624355699404	0.870788297473918	-4.93540322791069	0.0111110282473931
cg11118357	chr8	67525492	-0.140027080838169	-1.76901120501012	-1.14509678997505	0.265625036967591	0.870788297473918	-4.9354047918967	-0.0132113584731526
cg21756353	chr19	12792451	-0.0799758253226658	-3.28434127120452	-1.14509561875448	0.265625510797608	0.870788297473918	-4.9354058796644	-0.00107287989412153
cg12685548	chr3	180644451	0.12672405431768	1.78318434646938	1.1450926337708	0.265626718408041	0.870788297473918	-4.93540865195502	0.017017693724538
cg04790936	chr22	38035753	-0.155548784001672	-4.22586911295103	-1.1450808212114	0.26563149735849	0.870788297473918	-4.93541962275756	-0.00258999600970126
cg24167603	chr19	58193144	-0.107927373653042	-3.37408057469434	-1.14507706705321	0.265633016173587	0.870788297473918	-4.9354231093761	-0.00575238208754823
cg06753227	chr18	9475508	-0.0643745120130122	-0.180357248840405	-1.14507674602739	0.265633146050901	0.870788297473918	-4.9354234075236	-0.0109941319739569
cg03724990	chr6	85473195	-0.129600209051185	-0.771216075883847	-1.1450734338971	0.265634486041149	0.870788297473918	-4.93542648360645	-0.0131065095413878
cg07107628	chr6	27210934	0.130822296973606	0.744491270792127	1.14506482018482	0.265637970918583	0.870788297473918	-4.93543448340481	0.0506724459754906
cg03475843	chr11	68529097	-0.0921905825552119	3.44041137711798	-1.14505758626041	0.265640897596947	0.870788297473918	-4.93544120171535	-0.00815890386215223
cg25030049	chr1	56169508	-0.17319647383026	1.67340510597765	-1.14505646174949	0.265641352550181	0.870788297473918	-4.93544224607102	0.00917687522945576
cg10950251	chr1	204466432	-0.148059873511087	1.9608220864299	-1.1450546272798	0.265642094738893	0.870788297473918	-4.93544394977765	-0.0165751616650168
cg13208732	chr8	57124347	-0.0887439714362092	-3.9488576458606	-1.14505312046974	0.265642704364405	0.870788297473918	-4.93544534917884	-0.00473499398817493
cg24886176	chr2	70142158	0.128606249168978	-2.95496461333855	1.14505247223224	0.265642966628778	0.870788297473918	-4.935445951208	0.0207917347101406
cg12818940	chr17	39507077	-0.128912214259362	2.7030836945387	-1.14504463072366	0.265646139166928	0.870788297473918	-4.93545323372696	0.00494280591342666
cg19718360	chr1	160550647	-0.130540861901101	-1.62704004324255	-1.14504216009421	0.265647138746497	0.870788297473918	-4.93545552822632	-0.00604479490854254
cg13656404	chr2	106959384	0.171558010960862	0.73534287340987	1.14503231817738	0.265651120665897	0.870788297473918	-4.93546466847517	0.0419678639136579
cg08202144	chr8	1004177	-0.212010804565813	-0.561825489654302	-1.14503065922118	0.265651791863679	0.870788297473918	-4.93546620915141	-0.0275050618448024
cg12749787	chr12	12878379	-0.0764988961342097	-2.92571732955697	-1.14502745816968	0.265653086981993	0.870788297473918	-4.9354691819695	-0.00149266452954638
cg06121207	chr16	3494155	0.093525754793852	-0.583818362146151	1.14502644480204	0.265653496982929	0.870788297473918	-4.93547012308304	0.0226148733925856
cg15896098	chr1	45966115	-0.178225493806461	-3.75520971361478	-1.14502337352759	0.265654739600368	0.870788297473918	-4.93547297536828	-0.0117044899122984
cg27383277	chr19	55691493	0.157093067665613	-4.25184473323391	1.14499007060702	0.26566821401946	0.870796340898677	-4.93550390329054	0.00230205797063533
cg25750719	chr6	26033975	-0.0985526724225507	-4.01607435691648	-1.1449867501738	0.265669557500223	0.870796340898677	-4.9355069868848	-0.00285529459189077
cg18861311	chr10	102747418	-0.195443619450145	-2.89444291120983	-1.14498557789397	0.265670031817668	0.870796340898677	-4.93550807554675	-0.0302272175157433
cg07384913	chr3	63637118	0.176961406870291	1.51041309019107	1.14498492038964	0.2656702978515	0.870796340898677	-4.93550868615135	-0.00719602874088621
cg20337057	chr2	217280162	-0.115067486966761	2.41859640503476	-1.14498439782848	0.265670509285908	0.870796340898677	-4.93550917143805	-0.0142545643873676
cg26232558	chr17	3195808	0.191031183696524	1.19544522762528	1.14497510617943	0.265674268817544	0.870796340898677	-4.93551780027905	-0.0282540528506307
cg01925699	chr11	33851073	0.192438298730627	-2.09941693958125	1.14497003739311	0.265676319736257	0.870796340898677	-4.93552250746463	0.0174998094939985
cg09586924	chr11	130032815	0.16504484458747	-0.226046993676194	1.1449678569924	0.26567720196775	0.870796340898677	-4.93552453231287	0.0677967363687159
cg22161383	chr19	18545441	0.0753285930056329	2.42664043682861	1.14496481666364	0.265678432146063	0.870796340898677	-4.93552735573529	0.00126987423420399
cg26829015	chr4	1957453	0.113924105673353	2.26848586923611	1.14496427974691	0.265678649393838	0.870796340898677	-4.93552785434609	-0.000722587193724977
cg08714311	chr1	62311238	0.225413004665521	0.871826208468035	1.14495724802489	0.265681494588232	0.870796340898677	-4.93553438437642	-0.00197997201081757
cg02996137	chr17	5347973	-0.101055706193717	2.12665855773253	-1.14493627424468	0.265689981190025	0.870796340898677	-4.93555386153819	-0.0174145067008969
cg05082963	chr7	65669966	0.0669961305116198	-3.74109434714901	1.14492462878289	0.265694693369456	0.870796340898677	-4.93556467588714	-0.000265766111961205
cg16989132	chr5	159912687	-0.132237668544396	-1.8736388958729	-1.14492226170103	0.265695651184852	0.870796340898677	-4.93556687402368	-0.000212220651474304
cg05534148	chr7	1398159	-0.172567507470407	-3.00903694628646	-1.1449210244792	0.265696151814996	0.870796340898677	-4.93556802293996	-0.0466145908043905
cg08458637	chr1	231747906	0.0876275987085692	1.54267052652532	1.14492055647182	0.265696341189951	0.870796340898677	-4.93556845754347	0.0128580982774507
cg16960402	chr7	2032075	-0.0941558384653314	-0.623383149469839	-1.14491435609204	0.265698850126992	0.870796340898677	-4.93557421535886	-0.00128704846542887
cg19891733	chr21	27108257	0.107283980055304	-3.96062590719644	1.14491398132123	0.265699001775744	0.870796340898677	-4.93557456337881	0.00778092382996459
cg13494704	chr6	30658635	-0.103383268966931	-3.30874300438425	-1.14491392278677	0.265699025461364	0.870796340898677	-4.93557461773511	0.00314741157028267
cg13495204	chr4	74274452	0.131994808246702	-0.182442887638705	1.14491207755979	0.265699772122338	0.870796340898677	-4.93557633124965	0.0235729151714966
cg09021898	chr2	174075476	-0.154297293962011	-2.14560291130703	-1.14490782310167	0.265701493671396	0.870796340898677	-4.93558028201524	0.0120005528498032
cg02491234	chr1	204226741	-0.0932018344457311	0.859378721389737	-1.14489639097326	0.265706119676285	0.870796340898677	-4.93559089803104	-0.0202777960327343
cg19962434	chr20	62223259	0.112265622453097	1.3721060564384	1.14489180933829	0.265707973649271	0.870796340898677	-4.93559515256846	-0.00995337855849698
cg03521737	chr1	181159001	-0.129885862131765	-2.58313410807925	-1.1448906554826	0.265708440562111	0.870796340898677	-4.93559622404441	-0.00507812316120024
cg09780180	chr16	73097903	0.140584913753394	-0.517532482162791	1.14488852807688	0.265709301427899	0.870796340898677	-4.93559819956119	0.0127838934098854
cg23597375	chr22	42084934	0.120601574593966	-4.26954554524028	1.14488495665677	0.265710746626262	0.870796340898677	-4.93560151598797	0.00131976073365619
cg06393879	chr2	1895643	0.146094602917176	-0.0571937977499513	1.14487816582904	0.265713494594916	0.870796340898677	-4.93560782193772	0.0501909687471178
cg00265304	chr18	8782520	-0.0875250159215884	0.514675361460363	-1.14486972360233	0.265716910846167	0.870796340898677	-4.93561566132879	-0.0243852320677204
cg14265813	chr6	35435985	-0.154757509218654	-4.50111964909481	-1.14486745880546	0.265717827329712	0.870796340898677	-4.93561776439448	-0.00101744393520418
cg08581021	chr6	170590562	0.323886027347501	1.44885662962974	1.14486580290443	0.265718497416033	0.870796340898677	-4.93561930204387	0.0377590554493524
cg10953498	chr11	208469	0.124333821533851	-2.96963300093859	1.14486303071633	0.265719619228228	0.870796340898677	-4.93562187625949	0.0030664954090202
cg07915221	chr15	48497090	0.379678123513623	0.163413842561535	1.14485930701158	0.265721126093039	0.870796340898677	-4.93562533403194	0.047570799556334
cg06025631	chr11	27722549	-0.214062255747391	-3.55595053649499	-1.14485398368495	0.265723280284917	0.870796340898677	-4.93563027717088	-0.00570986915576648
cg14252149	chr1	236707045	-1.15550533917382	-0.613018629618015	-1.14485286256958	0.265723733968596	0.870796340898677	-4.93563131821459	-0.069052886048461
cg26654827	chr7	100738414	-0.133904203046024	-3.06638418802367	-1.14484655052212	0.265726288286366	0.870798298094978	-4.9356371794303	-0.00396177876133462
cg01811272	chr2	47276456	0.0938728926666304	2.33733821122785	1.14479656395336	0.265746517164047	0.870855410092693	-4.9356835947811	-0.00593317678503447
cg01700124	chr3	193620954	0.141647149651659	1.42438059657351	1.14479115023782	0.265748708088824	0.870855410092693	-4.93568862161747	0.0214935630400677
cg15142477	chr18	43915662	0.0895443286042187	-1.32758545494586	1.14478897656053	0.265749587777416	0.870855410092693	-4.93569063995202	0.0262071083789412
cg01976810	chr17	751709	0.213784028026785	0.794005502676836	1.14477580663869	0.265754917699368	0.870856213463053	-4.93570286860981	0.033247628712109
cg16375550	chr12	132657317	0.220787030646137	-0.198638290225093	1.14477010565918	0.265757224933962	0.870856213463053	-4.93570816209875	0.0183267570323031
cg12484153	chr6	31634875	0.0853446224581796	1.66467957264391	1.14475358713	0.265763910206132	0.870856213463053	-4.93572349980084	0.010651657222966
cg12120205	chr3	74104862	-0.166265831456879	-0.288829747914156	-1.1447517019806	0.265764673159512	0.870856213463053	-4.93572525017829	-0.0306715853846156
cg16258076	chr18	61615564	0.202350914695549	0.00130782105394651	1.14475142665308	0.265764784589577	0.870856213463053	-4.93572550582206	0.0259671848892621
cg05058103	chr7	99051500	-0.112049148792978	3.10773046553564	-1.14475102713737	0.265764946280922	0.870856213463053	-4.93572587677544	0.00913458322605432
cg26756782	chr16	89922218	0.150875039892259	0.754567543401764	1.14474980828826	0.265765439572005	0.870856213463053	-4.93572700848545	0.00753102648798987
cg01061944	chr17	43129736	-0.0899925991040936	-3.27386747968628	-1.14472195749986	0.265776711492903	0.870856213463053	-4.9357528678582	0.0032397619457115
cg21144673	chr22	42017783	-0.118459207944428	-3.89935500445185	-1.14471802167904	0.265778304448042	0.870856213463053	-4.9357565222125	-0.00849612847210074
cg07419795	chr4	20195367	0.141111371495086	-2.06836077695674	1.14471478860174	0.265779612985229	0.870856213463053	-4.93575952407127	0.0301485945348685
cg05747448	chr3	81810940	-0.0911226093917219	-3.52860884154333	-1.14471363094836	0.265780081528389	0.870856213463053	-4.93576059893151	-0.00667273515943741
cg01149677	chr16	1808230	-0.133165492001554	3.6734735275602	-1.14470684182156	0.26578282933981	0.870856213463053	-4.93576690249433	-0.00527681553019188
cg15756507	chr17	65471461	0.124107120582638	2.65334341089593	1.14470465943149	0.265783712638483	0.870856213463053	-4.93576892879125	0.00374570568224819
cg06878649	chr16	84336112	0.208902723488431	1.76876876751338	1.14470271907037	0.265784497980396	0.870856213463053	-4.93577073036731	0.0878911759951871
cg02408775	chr12	48206848	0.146381143795583	-0.278106510769966	1.1447007852725	0.265785280667606	0.870856213463053	-4.93577252584696	0.0608976678444254
cg08214584	chr17	68166140	-0.169433281690429	-2.90094783985056	-1.14469570070841	0.265787338607121	0.870856213463053	-4.93577724671647	-0.00937585545207437
cg03437164	chr6	40523232	0.109505705604198	0.126175531338782	1.14469115397477	0.265789178873757	0.870856213463053	-4.93578146821089	0.0146362450253086
cg07916876	chr2	131100313	-0.239634003945246	-4.44877156234024	-1.14468883785586	0.265790116314385	0.870856213463053	-4.93578361864651	-0.00717938357556702
cg11647690	chr1	228136256	-0.130038183925134	-3.36181116415166	-1.14468498956129	0.26579167390291	0.870856213463053	-4.93578719164555	-0.00369389257751068
cg04165073	chr11	128388475	-0.0995580349071703	-1.19667544247181	-1.14468184798481	0.265792945453897	0.870856213463053	-4.93579010847538	0.00662828591039644
cg00906220	chr12	69084629	0.154491015353299	0.709972827562225	1.14468065680248	0.26579342758533	0.870856213463053	-4.93579121443939	-0.0309624618055024
cg04992875	chr17	55335036	-0.188218658348851	-2.57444873806644	-1.14467938571659	0.265793942058467	0.870856213463053	-4.9357923945895	-0.0232406803045891
cg05042743	chr11	61159739	-0.0977009710041703	0.41710483969569	-1.14467710570832	0.265794864895682	0.870856213463053	-4.93579451147905	0.0233417979270804
cg00605408	chr2	24307515	0.479284468884865	-3.50968819677612	1.14467231006445	0.265796805948417	0.870856213463053	-4.9357989640162	0.0180006485839695
cg27590143	chr7	51175394	-0.322756951468457	2.23755808849067	-1.1446466238092	0.265807202724035	0.870883864641611	-4.93582281226382	-0.0374515994141355
cg12297409	chr10	44101714	-0.120254931860891	-2.5438684952057	-1.14463548751851	0.265811710345679	0.870892220482816	-4.9358331515429	-0.00955807101027534
cg26152983	chr3	184428654	0.168954408615022	-1.98789925149507	1.14462764755818	0.265814883750016	0.870892244887163	-4.93584043035459	0.0329561827409773
cg05160879	chr1	177322878	-0.13292373018841	-1.56392340593798	-1.14462579807692	0.265815632374201	0.870892244887163	-4.93584214745218	0.0159706127611101
cg02356872	chr19	49617495	-0.126186877645729	-0.252160491687604	-1.14460637216676	0.265823495595638	0.870911594358902	-4.93586018273538	-0.0126938366821269
cg26970905	chr8	8175877	0.17384610123737	3.64689899954558	1.14459621282227	0.265827607964518	0.870915591456582	-4.93586961470673	0.00642280991627575
cg05783341	chr11	65643970	0.125405035900004	0.14650737012066	1.14459368724483	0.265828630292326	0.870915591456582	-4.93587195945064	0.00935450783414393
cg14379719	chr8	11561508	0.132857038075576	-1.47842367510123	1.14456138943868	0.265841704369296	0.870940765232385	-4.93590194431546	0.0547644780337874
cg02556381	chr1	247463421	-0.0838272767350963	0.913819487245484	-1.14455731953249	0.265843351891667	0.870940765232385	-4.93590572271226	-0.0126258775841589
cg20789620	chr19	4304334	0.0964931554955228	0.465140160414745	1.14454804409879	0.265847106670976	0.870940765232385	-4.93591433374468	0.016641667234934
cg10883038	chr1	115211984	0.121569270074518	-0.314710871912536	1.14452704504873	0.265855607421186	0.870940765232385	-4.93593382840766	0.0304617109840881
cg03470159	chr8	10261798	-0.101149337196336	-0.734596399724253	-1.14452466551499	0.265856570707074	0.870940765232385	-4.93593603745057	-0.0332354589918804
cg25407557	chr12	132168981	0.115707159725521	-0.631158182175916	1.14452308136741	0.265857212005157	0.870940765232385	-4.93593750809364	0.0192575288636532
cg26660461	chr1	95155557	-0.154796786220925	-0.25373028970987	-1.14451956991783	0.265858633521927	0.870940765232385	-4.9359407679409	-0.01848472983883
cg25007414	chr15	63250281	-0.0817615882462228	2.1303495354167	-1.14451921520642	0.265858777117704	0.870940765232385	-4.93594109723606	-0.0231888095898539
cg20342374	chr4	140005160	-0.0878201955015629	-4.03918574812868	-1.14451830787225	0.265859144428822	0.870940765232385	-4.93594193955633	0.00105828480330433
cg11527839	chr10	63603451	-0.103698030421117	2.01231071852308	-1.14451424949394	0.265860787364462	0.870940765232385	-4.93594570712957	-0.0122212316007343
cg16231500	chr8	63998736	-0.114661288060747	-3.42477832773761	-1.14451208938047	0.26586166183687	0.870940765232385	-4.93594771245439	-0.00455186355599602
cg22929010	chr22	50900096	-0.109245729231974	3.48283783837687	-1.14451208279482	0.265861664502926	0.870940765232385	-4.93594771856813	-0.00636639893213864
cg04398282	chr4	68424256	-0.145044187571385	0.529545096154039	-1.14451184629713	0.265861760243722	0.870940765232385	-4.93594793811875	0.00505337486710256
cg14117392	chr5	139017942	0.148276422339967	-1.85391002698996	1.14449735283699	0.265867627645455	0.870953573978207	-4.93596139292545	0.044150435112034
cg15184602	chr11	125365808	0.276047079951566	-2.89929819168	1.14448413073963	0.265872980443808	0.870964696762855	-4.93597366735258	0.0340234394917027
cg01513392	chr20	21488198	0.171571995358437	-0.41779711861175	1.14446737308757	0.265879764681328	0.870972450843128	-4.93598922375544	0.0364552627623537
cg17048363	chr13	26828880	-0.0890112395904292	-3.82936578461223	-1.1444649981748	0.265880726161258	0.870972450843128	-4.93599142841009	-0.00219386370588741
cg25387636	chr17	19436896	0.210858935709414	-2.32519650510809	1.14445731261638	0.265883837665904	0.870972450843128	-4.93599856296196	0.0161725819433687
cg04070533	chr10	116164122	0.0803132783150922	-3.61323399238802	1.14445619459324	0.265884290300737	0.870972450843128	-4.9359996008264	0.00268405505097792
cg12569835	chr2	239925460	0.139647119531636	-1.64544884578654	1.14444650042583	0.265888215035798	0.870972450843128	-4.93600859991652	-0.00131832052234843
cg01295022	chr11	100558647	-0.0927725643728146	-3.31486090047833	-1.14444637011643	0.26588826779254	0.870972450843128	-4.93600872088221	0.00228282333401542
cg23932261	chr1	2876546	0.203630058842632	-2.04948538699283	1.14443989530595	0.265890889178173	0.870972450843128	-4.93601473140819	-0.0104903155432904
cg18751958	chr19	1827498	-0.0846989442267456	2.04848024197524	-1.14443960370376	0.265891007236408	0.870972450843128	-4.93601500209999	-0.00586130785837002
cg26667946	chr13	46425874	0.188565962835814	-0.810860497919835	1.14442226032353	0.265898028957504	0.870975908230199	-4.9360311017042	0.0553471989615377
cg03547730	chr8	102138864	-0.226088809549199	-4.66268607038809	-1.14441813411101	0.265899699535207	0.870975908230199	-4.93603493197571	-0.0048026449906844
cg01224107	chr5	137665165	-0.111199915950535	3.06385801730475	-1.14441797355762	0.265899764538541	0.870975908230199	-4.93603508101362	-0.00643310928896557
cg23567627	chr14	104093551	-0.571740330907462	-1.19995161100702	-1.1444176572022	0.265899892621551	0.870975908230199	-4.93603537467881	-0.119111387854809
cg09874822	chr16	1203997	0.21517720436758	-0.650980115122977	1.14440978929458	0.265903078120831	0.870979930680493	-4.93604267824747	0.077103941793746
cg11165765	chr6	31685494	-0.128724344097111	-2.26361758540673	-1.14440445676847	0.265905237129979	0.870980590772303	-4.9360476282647	-0.0252949022485942
cg17913670	chr7	158809584	0.26448712117612	2.50894199542872	1.14439531474399	0.265908938541881	0.870981456586662	-4.93605611447421	0.0270628136949375
cg02570638	chr5	92940568	0.138429466179871	-2.02318422736611	1.14439413440505	0.265909416438877	0.870981456586662	-4.93605721013578	0.0209548314830614
cg07850604	chr14	36003443	-0.127786150119908	-3.56341428820558	-1.14438006273914	0.265915113840249	0.870990041688477	-4.93607027222757	0.00161739307842133
cg27308386	chr10	1000575	0.175144649155379	-1.21571433257558	1.14437799145779	0.265915952477884	0.870990041688477	-4.93607219489287	0.00888522475533465
cg22295925	chr15	99153795	-0.214986376403992	-1.91955011450225	-1.1443616597068	0.265922565081807	0.870991172761906	-4.93608735472367	-0.0117525745932567
cg15578250	chr6	14844922	0.0968446351976366	0.64080597897352	1.14436118042457	0.265922759141437	0.870991172761906	-4.93608779961116	0.0161107094174657
cg22525069	chr3	193587264	-0.150811968579089	1.95417808717003	-1.14436020579961	0.265923153763864	0.870991172761906	-4.93608870429362	-0.0103466263020244
cg09225295	chr7	95405749	0.131120228283375	2.06419118683953	1.1443578000465	0.265924127847208	0.870991172761906	-4.93609093739862	0.0130609860612222
cg00859441	chr12	113799660	0.120842149807146	1.94102947518445	1.14434242727669	0.265930352305195	0.870993806253543	-4.93610520685162	0.0169926642429337
cg13434638	chr15	68723690	-0.254421465078982	-3.76625998007257	-1.1443315728546	0.265934747342282	0.870993806253543	-4.93611528214374	-0.0025208163633522
cg09295081	chr2	11810183	0.105717515652236	-3.36441786400311	1.1443230919017	0.2659381813813	0.870993806253543	-4.93612315427726	0.0145294194517917
cg10260192	chr13	24557080	-0.0961598662386872	-0.983940187265123	-1.14432155172469	0.26593880502087	0.870993806253543	-4.93612458388473	0.00944098487698358
cg21326301	chr3	180397115	-0.164797231172227	-1.66629932141309	-1.14431992120815	0.265939465241382	0.870993806253543	-4.93612609734445	-0.020661668826304
cg18071006	chr6	150390253	-0.143125455037029	-3.37906575257231	-1.14431949847105	0.265939636414152	0.870993806253543	-4.93612648973243	-0.0017402338987893
cg14172126	chr9	139608277	-0.0802038078664526	0.868532532670794	-1.14431641272155	0.265940885884151	0.870993806253543	-4.93612935394615	-0.0170788277321732
cg10236687	chr16	10626884	-0.181781792473207	0.122082347754573	-1.1443139521237	0.265941882223231	0.870993806253543	-4.93613163788511	-0.0217772673146071
cg26865879	chr8	124253763	-0.131679357279862	-4.23590891431775	-1.14431230407677	0.265942549547784	0.870993806253543	-4.93613316760798	-0.00188037846801737
ch.9.2549180R	chr9	140697601	-0.160986844609986	-3.57396553574707	-1.14430165275194	0.265946862495293	0.871000236066533	-4.93614305415913	-0.00320585391911325
cg16754378	chr15	57179394	-0.135215233814329	-3.53658295395636	-1.14429619561517	0.265949072225872	0.871000236066533	-4.93614811943857	-0.00415559878727441
cg23090606	chr19	43970034	-0.152474165756691	-2.41489682443354	-1.14429295268533	0.265950385375368	0.871000236066533	-4.93615112949552	-0.0135261571185161
cg21855143	chr1	240088252	0.117507342254502	2.05457632680765	1.1442851505931	0.26595354467199	0.871001122682631	-4.93615837129414	-0.010070526550645
cg09317371	chr16	57180175	0.106985696174187	0.430746481821248	1.1442725757781	0.265958636642942	0.871001122682631	-4.93617004298184	0.0187421137569674
cg13799856	chr6	30862471	-0.122959340723582	1.94091778721235	-1.14426782353673	0.265960561006159	0.871001122682631	-4.9361744538871	-0.0269533641782371
cg14710984	chr5	138725705	0.0943522268858246	0.147714505981628	1.14426024486478	0.265963629919917	0.871001122682631	-4.93618148817834	0.00409807901958881
cg14361654	chr9	139615215	0.0936894105320384	-0.607060301979923	1.1442527626407	0.265966659803725	0.871001122682631	-4.93618843291048	0.0138000090010761
cg03610516	chr2	642275	0.177526716683588	1.47136125338884	1.14425230672431	0.265966844425286	0.871001122682631	-4.93618885607448	0.0205218971992326
cg07669969	chr5	60608527	-0.105077451943323	-1.58821140929679	-1.14424748664434	0.265968796303619	0.871001122682631	-4.93619332987779	0.00930524108383354
cg12158737	chr3	127794706	0.130564020022496	-3.04651575479645	1.14424405318335	0.265970186680825	0.871001122682631	-4.9361965166676	0.0152161154629741
cg19429286	chr19	9420514	0.179794418811458	-4.36303644066993	1.14424139551128	0.265971262906637	0.871001122682631	-4.93619898339811	0.00981513394463538
cg15960928	chr12	49717476	-0.116503624399582	-3.46231889139141	-1.1442392783689	0.265972120246954	0.871001122682631	-4.93620094843	-0.00957230078554945
cg09476149	chr16	3767869	-0.280679791185515	-3.68370278605571	-1.14423827063729	0.265972528330261	0.871001122682631	-4.93620188375795	-0.0161442600850496
cg16031338	chr1	2430136	0.217662486607604	0.119113180638593	1.1442280887589	0.265976651532079	0.871001122682631	-4.93621133404755	-0.0190925698180381
cg23054121	chr11	2423159	0.124978410895895	0.592586939893971	1.14422271028097	0.265978829592327	0.871001122682631	-4.93621632604179	0.0128129632452941
cg25202131	chr11	124713154	0.344030456414314	-2.55675880338159	1.14421694120338	0.265981165843901	0.871001122682631	-4.93622168054586	0.0422558037813119
cg12123728	chr14	65457053	0.116282021856651	1.74581455583868	1.14421599504807	0.265981549001376	0.871001122682631	-4.936222558707	0.0168015674031916
cg24323958	chr1	108741884	-0.189243009771121	1.03062762626538	-1.14421209402182	0.265983128775266	0.871001122682631	-4.9362261793847	0.0428645796784728
cg00672332	chr2	220156225	0.0994867351824739	-0.275895221254123	1.14421010518953	0.265983934182753	0.871001122682631	-4.93622802528483	0.00860751447729874
cg22352504	chr19	52223620	0.129538768709698	1.35572723150913	1.14420232906055	0.26598708326024	0.871004423056635	-4.93623524253744	0.00367122625916738
cg00711628	chr19	11067608	-0.123735549820588	2.56139552568477	-1.14419530301353	0.265989928602858	0.871004423056635	-4.93624176358098	-0.00510235887727173
cg01455981	chr1	20511095	-0.0854725440659152	-0.497135047847832	-1.14419311505079	0.265990814668086	0.871004423056635	-4.93624379427491	-0.00895985266541682
cg26145511	chr20	60953415	-0.225211349410591	-2.02450786238602	-1.14417823566552	0.265996840471252	0.871014245318703	-4.93625760405511	-0.0567473546788187
cg21526778	chr1	243584861	0.10016407936948	2.60262839625342	1.14417604077778	0.265997729358028	0.871014245318703	-4.93625964115027	-0.0040927669414148
cg06899226	chr15	36524258	0.287877238598551	0.263221073290056	1.14416601718938	0.266001788744028	0.871016148458644	-4.93626894409076	0.0236536236114506
cg05894557	chr15	25227036	-0.114021273328502	-0.318489567429671	-1.14416438629027	0.266002449235287	0.871016148458644	-4.93627045772946	-0.0263316608199766
cg05447008	chr6	73331114	0.209349876891298	-0.795567386840965	1.1441530539507	0.266007038707373	0.871016148458644	-4.93628097523135	0.0862201137948414
cg01093202	chr3	15384168	-0.308913058563752	1.84326177939874	-1.14414950260153	0.266008476976544	0.871016148458644	-4.93628427120685	-0.0366176388301497
cg04453648	chr17	78176139	0.105394745547135	1.59509788408014	1.14414829865129	0.266008964568461	0.871016148458644	-4.93628538858034	-0.0272334294353027
cg27073079	chr19	51070961	0.160820893122169	-1.78818028561273	1.14414560380584	0.266010055965525	0.871016148458644	-4.93628788963429	0.0184872106714282
cg25154959	chr11	36596040	-0.194471712716743	2.10391764308249	-1.1441315311683	0.266015755357465	0.871025010111184	-4.93630095019952	-0.0143727816265588
cg01300291	chr3	194980397	-0.0914070782219288	-2.45623938118805	-1.1441292542629	0.266016677508403	0.871025010111184	-4.9363030633421	-0.00385981415304723
cg08330327	chr12	132616046	0.146758142701636	0.159442505067302	1.14410961012884	0.266024633517706	0.87104465074535	-4.9363212944534	-0.000967322167642615
cg11145055	chr1	244624752	0.125639807569765	-4.05056071155207	1.14409581954059	0.266030218906009	0.871056529021509	-4.93633409291036	-0.000106274707844578
cg03687587	chr1	159141293	0.134530023811535	-1.5255234432593	1.14408548941263	0.266034402814592	0.87105706622896	-4.93634367977517	0.0144532450362854
cg17702076	chr7	130353493	-0.282825593312445	-4.18249223203959	-1.14408120378868	0.266036138592374	0.87105706622896	-4.93634765702239	-0.0169612390503332
cg26113488	chr1	39249433	-0.132821463708056	-3.18212055755345	-1.14408091401899	0.266036255956167	0.87105706622896	-4.93634792594093	0.00300450888599439
cg02321885	chr19	11032537	0.109610714570416	1.63044664014336	1.14407275830282	0.266039559235923	0.871060437317303	-4.93635549476681	-0.00773190968691218
cg14967768	chr12	118455085	-0.177243818534059	-2.63901738253163	-1.14406870514672	0.266041200882147	0.871060437317303	-4.93635925623816	-0.00854972283324471
cg05418765	chr11	46271147	0.0965451733291981	-1.69369091871223	1.14404825531666	0.266049483773112	0.871061819549027	-4.93637823422538	0.0271005764416797
cg17273416	chr12	54368203	0.17090465830325	-2.00822907778843	1.14404583099643	0.26605046571961	0.871061819549027	-4.93638048403989	0.0363066133765693
cg19934709	chr22	24115027	-0.160176486161962	-2.89803875258865	-1.144040134213	0.266052773154951	0.871061819549027	-4.93638577074541	-0.0281189392201585
cg13661832	chr9	98495510	0.139275035273765	0.580729472738377	1.14403987975437	0.266052876221673	0.871061819549027	-4.93638600688653	0.0357584454362723
cg20464155	chr1	203372112	0.140966792418383	-0.0849671642815966	1.14403651761422	0.266054238036273	0.871061819549027	-4.93638912699483	0.0578309790521752
cg14957430	chr2	64995219	-0.119632977543645	-1.42514284885274	-1.14402667808037	0.266058223509805	0.871061819549027	-4.93639825816076	-0.0156093589283697
cg26757722	chr22	37098803	0.115821734354629	0.198258266788809	1.14402203298786	0.266060105005889	0.871061819549027	-4.93640256882031	0.014140395701104
cg13921196	chr6	76603364	-0.132070925426495	-3.03844565319021	-1.14401953854166	0.266061115386122	0.871061819549027	-4.93640488366756	0.00336125689929977
cg04223924	chr2	98552472	-0.11699686863206	-2.57628855948564	-1.14401555276852	0.266062729837097	0.871061819549027	-4.93640858245794	0.00957036914784243
cg27394486	chr15	24921054	0.133125107543012	0.279700352343315	1.14401276302039	0.266063859838388	0.871061819549027	-4.93641117133268	0.0518538178060509
cg02734326	chr4	10020555	-0.121541814792074	-3.39552882213367	-1.14400055053087	0.26606880660957	0.871061819549027	-4.93642250440889	-0.00726472436935328
cg23664318	chr19	36630914	0.179128828210177	-4.4011677496503	1.14399840553949	0.26606967546333	0.871061819549027	-4.93642449493017	0.00630195785663007
cg12035880	chr5	6447235	-0.100619398120424	-0.912186135446861	-1.14399718904203	0.266070168220736	0.871061819549027	-4.93642562382096	-0.00606305348905167
cg12743976	chr10	31892154	-0.183207801592174	-4.24655355645401	-1.14399263979136	0.266072010957227	0.871061819549027	-4.936429845446	-0.0101167443803603
cg17849956	chr19	57862480	-0.137050359174236	-3.59384414165128	-1.14397739475852	0.266078186236148	0.871061819549027	-4.936443992465	-0.0108106682636485
cg22909935	chr5	136426335	-0.181373353084578	-0.943967868809009	-1.14397671808906	0.266078460335926	0.871061819549027	-4.93644462039402	-0.0438307584867287
cg14150199	chr2	53994733	0.586242197851431	-0.824501012327337	1.14396298008361	0.266084025261055	0.871061819549027	-4.93645736878362	0.0374621907526572
cg03850957	chr20	16713359	-0.246687944164774	1.84605178455083	-1.14396141893457	0.266084657649246	0.871061819549027	-4.93645881746715	0.00791724825038187
cg16443812	chr22	50987294	0.14396413989565	-0.277437586654923	1.14396001112961	0.266085227921979	0.871061819549027	-4.9364601238521	0.0166555998779886
cg10590767	chr19	44488127	0.243439349335134	-3.33125350532086	1.14395676786821	0.266086541703669	0.871061819549027	-4.93646313345967	0.0224713099212678
cg23900141	chr6	31085004	0.0906999883449337	-0.928337082645394	1.1439557175967	0.266086967149126	0.871061819549027	-4.93646410806506	0.0255740579569971
cg15101245	chr1	156631242	0.0865528452938817	0.532909266190996	1.14395474983951	0.26608735917001	0.871061819549027	-4.93646500610013	0.0430909477913045
cg26467774	chr3	47323578	-0.127591015762238	-2.52091974880489	-1.14394631116671	0.266090777541429	0.871061819549027	-4.93647283678077	0.00203272129876977
cg00804587	chr3	190038679	-0.215068763436732	1.18958465410873	-1.14394103475316	0.266092914948713	0.871061819549027	-4.93647773301248	-0.0147651065650658
cg26731897	chr17	79633822	0.184509309603483	-3.34450856388383	1.14393678421786	0.266094636795155	0.871061819549027	-4.93648167726957	0.0104797886609499
cg18359328	chr5	140004732	0.124050599423804	0.11559034035915	1.14393534888328	0.266095218235728	0.871061819549027	-4.9364830091763	0.00470671905160869
cg26152038	chr1	146543596	0.116161230206023	-1.4160849586561	1.14393376718951	0.266095858966121	0.871061819549027	-4.93648447689415	0.0145341543876234
ch.8.1157478F	chr8	52618305	-0.187109083582755	-2.70713029670114	-1.14392856598245	0.266097965937931	0.871061819549027	-4.93648930329306	0.0137304841708835
cg27505193	chr12	124946377	-0.0846165978448813	1.97222101943709	-1.14392181536295	0.266100700584075	0.871061819549027	-4.93649556742301	-0.0474902176923802
cg14036143	chr1	145415441	0.141334745494904	-1.75936081107471	1.14391903590679	0.26610182653554	0.871061819549027	-4.93649814656593	0.0125339555114219
cg14176042	chr4	34041706	0.238472497633344	1.04540115119464	1.14390417445308	0.266107846937007	0.871061819549027	-4.9365119368752	0.0290776133585189
cg27573093	chr15	66797591	-0.106576172728525	-2.06534542680449	-1.14390379991152	0.266107998665765	0.871061819549027	-4.93651228441956	-0.0126979699673787
cg22022181	chr1	242052841	-0.0918467319912363	3.0607065807358	-1.1438999944653	0.266109540275706	0.871061819549027	-4.93651581556127	-0.0219204304275463
cg06291505	chr17	54667841	0.175476429788102	0.972134307390439	1.14389961483786	0.266109694065508	0.871061819549027	-4.93651616782382	0.0142513423163279
cg09454725	chr5	38462493	0.169715296926308	-0.829141581575685	1.14389851027246	0.266110141533254	0.871061819549027	-4.93651719276767	0.0162878050601213
cg06823022	chr1	109826878	-0.155832843365073	2.89187577409201	-1.14387736161463	0.266118709120977	0.871078825280237	-4.93653681678102	-0.00805802937374012
cg12093180	chr20	49548626	-0.104224793696485	0.188476327816072	-1.14386922129052	0.266122006923274	0.871078825280237	-4.93654437017185	0.0021635123853988
cg00636427	chr18	77190089	0.202477598666809	-2.88996028047623	1.14386367338118	0.266124254505692	0.871078825280237	-4.93654951803972	0.00809431636988084
cg18971241	chr14	76045025	0.150302955567001	-2.68438658452847	1.14385470042611	0.26612788968065	0.871078825280237	-4.9365578439393	0.00360733181058057
cg01932076	chr21	47394659	0.159951184266703	0.418867813310936	1.14385438108044	0.266128019056477	0.871078825280237	-4.93655814025537	0.0398975605099391
cg03556015	chr16	1425082	-0.101101729638245	1.82172780243739	-1.14385099413804	0.266129391204038	0.871078825280237	-4.93656128294414	-0.0034904121753262
cg00480429	chr8	144990141	0.0908119532351519	2.36696428171263	1.14383906036202	0.266134225960924	0.871078825280237	-4.93657235603736	-0.0209940814283059
cg09591886	chr16	22333264	-0.11084007541559	2.37178806353143	-1.14383802923791	0.266134643705549	0.871078825280237	-4.93657331279052	-0.0285950494318674
cg02363737	chr6	116210122	0.118423569864681	1.36234785192744	1.14383265955379	0.266136819161217	0.871078825280237	-4.93657829516842	0.0191975284885401
cg08633345	chr10	106340169	-0.106299527979289	-1.69554787728961	-1.14382993248114	0.26613792400325	0.871078825280237	-4.93658082553427	0.00653902682770555
cg17733590	chr19	36708264	-0.125001234086713	-0.605116894656761	-1.14382890770687	0.266138339179605	0.871078825280237	-4.93658177638909	0.00241624281430231
cg23447841	chr14	106071110	0.136738175718545	0.622434678534361	1.14382376776218	0.26614042158056	0.871078825280237	-4.93658654556612	0.0169698476659762
cg12056887	chr13	51624346	0.232134908243702	1.73546003481477	1.14381368834753	0.266144505197021	0.871078825280237	-4.93659589785335	0.0282014331717337
cg10758530	chr2	74685585	-0.103760128353565	-3.24616474492616	-1.14381358973397	0.266144545149962	0.871078825280237	-4.93659598935259	-0.00626743550430528
cg21930668	chr1	17592170	0.0999389543793895	-0.590678994033715	1.14381320150907	0.266144702437976	0.871078825280237	-4.93659634956956	-0.00335597046404329
cg15395818	chr6	74363913	0.146345283830836	-1.9578839378084	1.1438022256083	0.266149149315814	0.871082807963432	-4.93660653358658	0.0224637389270989
cg23353583	chr3	167098129	-0.266073592657483	-2.88759335350306	-1.14380053388317	0.266149834721857	0.871082807963432	-4.93660810325054	-0.0134322734807107
cg18422058	chr14	78951762	-0.215255537630649	-1.45027151763766	-1.14378797051369	0.266154924838673	0.871088450845859	-4.93661976008692	-0.0321321730662306
cg00295853	chr1	87245071	-0.11594639332312	2.51409602365321	-1.14377748043909	0.266159175004132	0.871088450845859	-4.93662949314687	0.00835820796974274
cg09190325	chr6	26539014	-0.117443919162933	-3.26815840210755	-1.14377676433631	0.266159465142634	0.871088450845859	-4.93663015756942	-0.018553140681809
cg23255964	chr5	138862353	0.123132722662211	-0.348111277067937	1.14377133203452	0.266161666119093	0.871088450845859	-4.93663519781723	0.0443044481462078
cg11877105	chr18	44038721	0.127944841446657	-1.11903427912039	1.14376791454862	0.266163050770357	0.871088450845859	-4.93663836864967	0.0527773949758619
cg16089347	chr6	36431452	-0.138038447917358	2.32205540649793	-1.14376537967686	0.266164077819266	0.871088450845859	-4.93664072056449	0.0431776599914937
cg18612040	chr17	78904485	-0.0981005658233262	-0.304805333096312	-1.14375855114404	0.266166844536823	0.871088450845859	-4.93664705621882	0.0149355413313779
cg02337653	chr6	127840517	0.186857691093634	-1.49467721852393	1.14375012063354	0.266170260357262	0.871088450845859	-4.93665487817658	0.0727167357562734
cg15418593	chr14	97492133	0.122243714218909	1.47137998065261	1.14374923897006	0.266170617585919	0.871088450845859	-4.93665569619471	0.00424502401506266
cg11051893	chr13	20207780	-0.119437138923141	-3.48531019515155	-1.14374493120748	0.266172362991937	0.871088450845859	-4.93665969298163	-0.00613381198683831
cg22024783	chr19	45393916	-0.100935321127448	-1.92907962379228	-1.14373625769375	0.266175877325316	0.871088450845859	-4.93666774031877	-0.0101245550372575
cg25756166	chr22	42372528	-0.136096700866756	-3.03276219412952	-1.14373302474075	0.266177187261659	0.871088450845859	-4.93667073985824	-0.0145590482850168
cg16579101	chr12	6677158	0.104728889245277	-3.10346148521188	1.14372488426756	0.266180485661006	0.871088450845859	-4.93667829257141	-0.00551862117130114
cg02101189	chr11	117195443	0.102150168824859	0.291847422157666	1.14372048635386	0.266182267643191	0.871088450845859	-4.93668237292695	0.0388053807016392
cg27541048	chr12	6954816	0.0700612013682758	0.671045520098383	1.14371621154512	0.266183999753181	0.871088450845859	-4.93668633905364	-0.0188435809038312
cg06883848	chr12	58160421	0.148325772325788	-3.40998305288738	1.14371579368409	0.266184169066763	0.871088450845859	-4.93668672674043	-0.0103171447119382
cg15569292	chr11	3022005	-0.092321603014856	2.31705064519149	-1.14371413717997	0.266184840268319	0.871088450845859	-4.93668826362523	-0.0246744432625967
cg22331666	chr20	57226202	0.14395715718595	-1.81569452906753	1.14370259970637	0.266189515190479	0.871093269977589	-4.93669896790299	0.00069365065127619
cg17520215	chr12	100967016	-0.196955471982529	-3.10623396447871	-1.14369433714156	0.266192863174596	0.871093269977589	-4.93670663371756	-0.0286931923956545
cg11162249	chr3	131100713	-0.220232681836834	-4.70057262994991	-1.1436933353794	0.266193269089877	0.871093269977589	-4.93670756312586	-0.00844449314524005
cg12439199	chr15	27232105	-0.161259225886766	-1.06300920005968	-1.14368858795087	0.266195192760091	0.871093269977589	-4.93671196765437	-0.0101766707996249
cg05236591	chr14	21082276	-0.113238923964709	-3.50814258774033	-1.14368634504676	0.26619610159417	0.871093269977589	-4.93671404855126	0.00112768314647312
cg22945462	chr14	102829122	-0.11470063106169	-3.85970486124253	-1.14367712951422	0.266199835790415	0.871094260295847	-4.93672259839995	-0.000311497432167074
cg21477861	chr17	43196290	-0.15015078413029	3.58404085992701	-1.14367314139389	0.26620145181583	0.871094260295847	-4.93672629842018	-0.0067124501140513
cg27528660	chr8	72987924	-0.158281854540402	-3.08791482481194	-1.14366815035407	0.266203474244275	0.871094260295847	-4.93673092889386	0.00378636192642537
cg24636668	chr19	59070754	-0.0876160979668954	-4.02918368423969	-1.14366627244084	0.266204235199906	0.871094260295847	-4.93673267113712	-0.00118335937057251
cg20780953	chr19	11450511	-0.0935324164238739	-3.00886850085389	-1.1436334591695	0.266217531837536	0.871131364035182	-4.93676311341595	0.00707438193760812
cg04923845	chr10	114575681	-0.175013375339617	-2.71500152040057	-1.14362091013085	0.266222617105742	0.871138579919658	-4.93677475549952	0.01569832836368
cg02153340	chr1	155202674	-0.189543092186221	1.91500958940105	-1.14360607338496	0.266228629518227	0.871138579919658	-4.93678851981006	0.00033090546828074
cg09785512	chr17	21934840	-0.174275078376758	0.741766765993976	-1.14360092643575	0.266230715280865	0.871138579919658	-4.9367932946898	-0.0056665915230677
cg01279933	chr19	10663970	0.0880900655282097	1.69194510658991	1.1436000549857	0.266231068430671	0.871138579919658	-4.9367941031415	-0.0189963612631574
cg22708339	chr1	73500111	-0.133019788486164	1.2302917514488	-1.14359881340618	0.26623157157378	0.871138579919658	-4.93679525496456	-0.0164151092572776
cg02532037	chr11	111848078	-0.578751527521837	-0.615600125808272	-1.14359783023956	0.266231969997019	0.871138579919658	-4.9367961670552	-0.0562270474250592
cg26799398	chr1	150479509	0.114078043573589	-1.65015020907768	1.14357946704423	0.266239411669027	0.871138579919658	-4.93681320259817	-0.00775655224524768
cg00768423	chr12	131324206	0.109501466781585	-3.30422514339196	1.14357258656004	0.266242200020078	0.871138579919658	-4.93681958556552	0.00662376909782728
cg20684399	chr9	96338308	-0.0904117571008215	-2.96334668066117	-1.14356552697971	0.266245060973223	0.871138579919658	-4.93682613464469	-0.0112656284909449
cg25067120	chr7	126893287	0.10579190430045	-2.47697994932173	1.14356517351709	0.266245204217462	0.871138579919658	-4.93682646254637	0.000138478394050651
cg07301795	chr5	157001698	0.128503734388578	0.283934725374067	1.14355848986175	0.266247912845963	0.871138579919658	-4.93683266285137	0.028338994887406
cg17743279	chr7	92463268	-0.155693114463188	-2.85423428920126	-1.14355677557729	0.266248607582825	0.871138579919658	-4.93683425315676	0.00867091079151508
cg27497928	chr7	143049069	-0.15721373351725	-2.0644281351778	-1.14355159600708	0.26625070668155	0.871138579919658	-4.93683905812194	0.00227100500008146
cg09425228	chr2	228678005	-0.177312863355145	1.07954054561619	-1.14354791027183	0.266252200388652	0.871138579919658	-4.9368424772803	-0.0267405472272579
cg13863525	chr6	160355325	-0.0941345120677758	-0.0776140690416583	-1.14354685395371	0.266252628480739	0.871138579919658	-4.93684345719673	-0.0246438931551178
cg26257548	chr1	59369885	-0.0882013590028771	-3.11343668256439	-1.14354634682115	0.266252834005591	0.871138579919658	-4.93684392764897	-0.000446567888748889
cg13159805	chr7	86781331	0.127499213537472	-4.15584425061129	1.1435447214875	0.26625349270292	0.871138579919658	-4.93684543542292	0.00323305134498189
cg15462502	chr10	43278266	-0.207888062267308	-4.38762509302288	-1.14353666801747	0.266256756542397	0.871138579919658	-4.93685290636175	-0.00652462952055961
cg04103088	chr4	103944651	0.130708454674712	1.37616152390771	1.14353094370137	0.266259076460875	0.871138579919658	-4.93685821659383	0.00581193659148382
cg05258834	chr11	1862477	0.114796695949837	1.53735475567674	1.14352778501267	0.26626035660279	0.871138579919658	-4.93686114678043	-0.00289300525947633
cg15592062	chr6	167189543	-0.197116826512926	-1.85234599137569	-1.14352656332541	0.266260851724996	0.871138579919658	-4.93686228008797	0.00438104127151939
cg02347487	chr11	7059103	-0.169228043870422	-2.94673020103412	-1.1435199029471	0.266263551037644	0.871139532980794	-4.93686845862074	-0.0021898286353562
cg13952636	chr12	124118264	-0.169314373116983	-3.10248159584101	-1.14350513728145	0.266269535326736	0.871139532980794	-4.93688215595339	0.00620440306006116
cg18363761	chr5	180650950	0.141872477107009	-2.42457834665969	1.14349780518339	0.266272506946295	0.871139532980794	-4.93688895749946	-0.00694068336927287
cg16770799	chr12	54812606	-0.164168818692101	-3.09791066179135	-1.14349650398192	0.266273034311655	0.871139532980794	-4.93689016454185	-0.0101750883013284
cg14481481	chr10	99205976	-0.186540135160771	-4.50382484270279	-1.14349620073237	0.266273157216109	0.871139532980794	-4.93689044584713	-0.00310923115214861
cg01055610	chr17	74733468	-0.189940192571607	-4.6875805736444	-1.14349398287313	0.266274056096786	0.871139532980794	-4.93689250321183	-0.00339617962086754
cg23357526	chr5	177790659	0.171350197601209	2.78938459268524	1.14349202910526	0.266274847945198	0.871139532980794	-4.9368943155932	0.00538431364889358
cg03654299	chr12	54389264	-0.120880298966662	-0.372101831415377	-1.14347979429647	0.266279806667027	0.871144915248252	-4.93690566495673	-0.0192474753073036
cg17843923	chr1	54238032	-0.107363727839458	2.03993894135679	-1.1434757370121	0.266281451084165	0.871144915248252	-4.93690942858844	-0.0129937559725777
cg19237294	chr18	35065236	0.149917199738435	-2.45001499845098	1.14347309677517	0.266282521176089	0.871144915248252	-4.93691187772772	0.0203412387590577
cg07557491	chr20	10149588	0.220766981524534	0.0600494902763112	1.14346366388127	0.266286344367927	0.871144915248252	-4.93692062783886	0.0303682126180152
cg13530448	chr9	86535695	-0.108531499579479	-2.04298980794478	-1.14345301084009	0.266290662139494	0.871144915248252	-4.93693050970483	-0.00106774385598266
cg00195124	chr12	11324278	-0.189125925647302	-2.8425167501099	-1.14342652729182	0.266301396379868	0.871144915248252	-4.93695507576362	0.0041047895407188
cg04353095	chr3	140770588	-0.19275806478988	-4.24082426284664	-1.14342275858129	0.266302923929496	0.871144915248252	-4.93695857156844	-0.00313763842319582
ch.1.219274665F	chr1	221208042	0.151731030871043	-4.28941225360497	1.14341756182326	0.266305030311995	0.871144915248252	-4.9369633919946	0.00975763964338586
cg22516975	chr17	1617465	-0.146993980496055	-2.58000124511967	-1.14341744460448	0.266305077823988	0.871144915248252	-4.93696350072457	0.00813495280964333
cg12634306	chr1	40098811	-0.33434639703656	-3.58761637835486	-1.1434124599185	0.266307098259976	0.871144915248252	-4.93696812441819	-0.0155297525126917
cg23953831	chr1	117544416	0.235562498171606	0.189138517294123	1.14341092269357	0.266307721343558	0.871144915248252	-4.93696955031338	-0.00102853702266381
cg01509237	chr8	63160509	0.185382521760043	0.0450239761941543	1.14340984565497	0.266308157900393	0.871144915248252	-4.93697054934912	0.0569740094596237
cg10816626	chr1	10711457	0.110794180383559	-0.462982944510685	1.14340148129549	0.266311548250338	0.871144915248252	-4.93697830790538	0.0162281109910298
cg14761773	chr19	31211050	0.108051224819076	-1.3891417612771	1.14339397153344	0.266314592231068	0.871144915248252	-4.93698527371851	0.0530260126420149
cg26679713	chr10	35502688	0.0967891961963816	2.30641586355207	1.14338667702011	0.266317548988298	0.871144915248252	-4.93699203983636	0.0206384977000059
cg04313758	chr1	150067911	0.139645987717211	3.08575986411346	1.14338155982497	0.26631962320612	0.871144915248252	-4.9369967863332	0.000235501954457762
cg27006547	chr11	62606509	-0.127704998983347	-3.0387583168428	-1.14338154190057	0.266319630471665	0.871144915248252	-4.93699680295909	-0.00449456056610771
cg25808809	chr13	114917199	-0.137692559671473	-1.85029229568285	-1.1433751192497	0.266322233863453	0.871144915248252	-4.93700276031641	-0.0132133694284433
cg09504568	chr15	93127028	0.216630760913933	-0.419213035056802	1.14336998441834	0.266324315257118	0.871144915248252	-4.93700752313062	-0.0161605262403879
cg05957749	chr1	39875787	-0.113827661845597	1.40375832337325	-1.14336836870671	0.266324970185098	0.871144915248252	-4.93700902178059	0.0375090765249476
cg15116368	chr16	1507652	-0.0920056314258904	1.18361409320152	-1.14336715928142	0.266325460425878	0.871144915248252	-4.93701014357932	-0.0295623117583114
cg19714913	chr1	226411033	-0.0771766771755504	-1.29532509567082	-1.14336454974896	0.266326518202645	0.871144915248252	-4.93701256403971	-0.0112805086030944
cg04733388	chr3	132378753	-0.0918918160015335	-3.86641837527753	-1.1433627734551	0.266327238227038	0.871144915248252	-4.93701421163059	-0.0037687540522349
cg13326801	chr1	6509182	-0.342944801772729	-1.76730456929758	-1.14336276807461	0.266327240408035	0.871144915248252	-4.93701421662123	-0.0272651757816233
cg07418971	chr19	2424836	-0.186911420965952	-1.49921635018318	-1.14335698352024	0.266329585199126	0.871144915248252	-4.93701958203526	-0.0234117251285608
cg20208979	chr6	85351269	0.125245891720237	1.15842417517169	1.14335176292756	0.266331701399324	0.871144915248252	-4.93702442433148	0.0562107871748899
cg01591431	chr11	122753443	-0.206259359323981	-3.74798505720078	-1.14334994955138	0.26633243646572	0.871144915248252	-4.93702610630172	-0.0108874473104508
cg25349610	chr15	76470979	0.105583962231072	0.809924998676461	1.14333965649885	0.266336608864538	0.871144915248252	-4.93703565342697	-0.00193708070750009
cg04518186	chr11	77299962	-0.35126483721102	-0.841984814231928	-1.1433394010024	0.266336712433368	0.871144915248252	-4.9370358904069	0.00328052729245415
cg04379409	chr6	135086445	0.205522332634819	0.403553642529201	1.14333467883522	0.266338626631037	0.871144915248252	-4.93704027033786	0.0584724090207841
cg27160968	chr11	64081545	0.0918120055250465	2.88519204926351	1.14333220600599	0.266339629031619	0.871144915248252	-4.9370425639441	-0.00744666310117537
cg02421553	chr16	2645410	0.128230971401361	2.20787592596506	1.14332665787878	0.26634187806322	0.871144915248252	-4.93704770994482	-0.00945044156177277
cg13923110	chr5	21615461	0.187936489868757	1.71737710497663	1.14332317157459	0.266343291305548	0.871144915248252	-4.93705094355185	0.055849168634956
cg05331791	chr20	62383275	0.182258369422372	2.53343150313175	1.14332145804194	0.266343985921917	0.871144915248252	-4.93705253287972	0.00784908509361948
cg15407900	chr14	46283117	-0.244264339322106	0.442457136470964	-1.14331891172646	0.266345018126741	0.871144915248252	-4.93705489462271	-0.041436751787269
cg06058431	chr16	23607755	-0.0813625294768138	-3.64416999668074	-1.14330809656548	0.266349402322434	0.871149765902548	-4.93706492578461	-0.00132234368143694
cg23640002	chr6	33084933	0.148779489691576	-1.68830149966063	1.14330559374778	0.266350416909726	0.871149765902548	-4.93706724715961	0.0303846623941904
cg21174055	chr9	139097029	-0.174036915658025	-3.83961330772242	-1.14329922826007	0.266352997351453	0.87115136745215	-4.93707315115932	-0.00110593496124405
cg02277868	chr5	137222136	0.167876510154606	-0.0553863075915655	1.14329302811751	0.26635551078335	0.87115136745215	-4.93707890177409	0.0435479146970667
cg10076071	chr20	21284343	0.209532076718276	-3.48058195641683	1.14328989674791	0.266356780193776	0.87115136745215	-4.93708180610042	0.00570249456132166
cg07544511	chr15	75748083	-0.096210051958021	-4.17363507568872	-1.14327611929336	0.266362365421105	0.871152898125809	-4.93709458452516	-0.00310124934222166
cg04012719	chr6	170491511	0.175399391854263	-0.637513929200201	1.14327449078709	0.266363025605226	0.871152898125809	-4.93709609493659	-0.0282237052847855
cg22118168	chr13	114309482	-0.0812588075304132	-0.96148420205211	-1.14326427836653	0.266367165670858	0.871152898125809	-4.93710556673818	-0.0344700051796481
cg10122294	chr1	231765076	0.208445099571501	-1.33396765243497	1.14325769376319	0.266369835062298	0.871152898125809	-4.93711167377852	0.041935225956206
cg16701907	chr3	72067763	0.123347671735937	2.36605203025722	1.143253551123	0.266371514494529	0.871152898125809	-4.93711551594907	0.00516823220348051
cg07267782	chr6	54711227	-0.177217913493047	-2.32762833779671	-1.14325278266627	0.266371826028842	0.871152898125809	-4.93711622866758	-0.00892937508027661
cg14856563	chr1	19111089	-0.14325471619736	-0.759695892295353	-1.14324889488043	0.266373402151254	0.871152898125809	-4.9371198344557	-0.0132859768919314
cg08691567	chr12	53183930	0.0904974022312875	-1.06628788547013	1.14324751885609	0.266373959998146	0.871152898125809	-4.9371211106686	-0.00727133383733114
cg21127362	chr17	78168238	-0.103124295334562	1.4489503655734	-1.143232976858	0.266379855447017	0.871152898125809	-4.93713459776642	-0.0134398057922563
cg26700919	chr18	13375474	0.174609208925539	1.75649029294434	1.14323137396761	0.26638050527823	0.871152898125809	-4.93713608437153	0.0340447229193727
cg25382652	chr17	3716426	-0.105648756681136	-1.86338949531719	-1.14323004970748	0.266381042150245	0.871152898125809	-4.9371373125589	-0.0284281243417987
cg16951854	chr3	49449507	0.17330135335864	-2.99424635050563	1.14322904554535	0.266381449250961	0.871152898125809	-4.93713824387001	-0.00721926977891472
cg14559574	chr13	112610799	0.134329693397709	-0.675100912467656	1.14322284921583	0.266383961335777	0.871152898125809	-4.93714399064613	-0.00522004072758436
cg01275932	chr9	139367244	0.137940199407932	2.29347561438777	1.14322112968692	0.266384658461666	0.871152898125809	-4.9371455854158	0.00745101146835692
cg14793291	chr1	16176059	0.118020781063052	-3.14411275471385	1.14320819062098	0.266389904219549	0.87115879522243	-4.9371575856308	0.0015443604493294
cg13487666	chr9	127021157	-0.178457164070865	-2.07399847361702	-1.14320693457208	0.266390413451139	0.87115879522243	-4.93715875053534	0.0378937582367236
cg16600706	chr6	30309653	-0.0893198857788769	1.1053101292734	-1.14319996999995	0.266393237064587	0.87115879522243	-4.93716520970804	-0.0184746535128787
cg08447200	chr22	50617460	0.117286164436979	0.0752174882566355	1.14319736487005	0.266394293255738	0.87115879522243	-4.93716762578231	0.0193629122777528
cg13061249	chr2	131792031	0.164021120311518	-2.12048648176144	1.14318939872376	0.266397522969298	0.871160480017488	-4.93717501379202	0.0322674266787808
cg03442712	chr15	86292964	-0.0961827022538019	1.87665073541174	-1.14318643578654	0.26639872423991	0.871160480017488	-4.93717776168524	0.0286733538353073
cg17337091	chr3	149791595	-0.103194007173984	-1.06853839522037	-1.14318141971265	0.266400757927698	0.871160727875747	-4.9371824136887	-0.0260411166781745
cg08806468	chr10	31593433	0.205033053038242	0.382899194647911	1.14317547426617	0.266403168429781	0.871162207946836	-4.93718792758755	0.0398331365274512
cg16559361	chr16	88543440	0.317003788889502	2.35649614238892	1.14314682032748	0.266414786014028	0.871186669790553	-4.93721450134834	0.0169922924678148
cg15786180	chr19	54465583	0.329154965195604	-1.47130043605099	1.14313944800102	0.266417775144528	0.871186669790553	-4.93722133837687	0.0619221942164934
cg02532014	chr15	85114169	-0.170629234613615	-2.81361069420866	-1.14313853874381	0.266418143807143	0.871186669790553	-4.93722218161113	-0.0215483110142891
cg02147208	chr6	21662648	0.141875818908947	1.59242468813637	1.14313462798768	0.266419729445919	0.871186669790553	-4.93722580839301	0.0154518725881566
cg18002126	chr7	3221373	-0.237524888413907	2.10660585423907	-1.14312927768032	0.266421898770419	0.871186669790553	-4.93723077017786	0.0454038153481688
cg00586700	chr19	50015178	-0.109786620702247	-0.999544335970737	-1.14312454839529	0.266423816307382	0.871186669790553	-4.9372351560205	-0.00381657309341854
cg12354986	chr22	38142174	0.150694009019692	-2.38725757476706	1.14312322085823	0.266424354572691	0.871186669790553	-4.93723638714855	0.00168289131301608
cg27076777	chr19	12844868	-0.102201482849376	-3.64600242775697	-1.14311814523793	0.26642641254928	0.871186996861833	-4.93724109415352	0.00144411941295343
cg18080903	chr5	179499337	0.0854568849528603	-3.29204258776615	1.14310439552049	0.266431987611047	0.871192782163513	-4.93725384521212	-0.00308876813649057
cg06792126	chr15	90365488	0.0699726754174462	-0.28565405061889	1.14310412391016	0.266432097741044	0.871192782163513	-4.93725409709374	0.0435845228369361
cg04413130	chr4	153857909	-0.0772833259706873	-3.2235986664038	-1.14309568140356	0.266435520945833	0.871196176569196	-4.93726192634406	-0.000488676288798659
cg23091526	chr6	29978637	0.0969886602251551	2.08752543033666	1.14308865806535	0.266438368741593	0.871196176569196	-4.93726843947541	0.00163209883794579
cg10988368	chr11	2293305	-0.109013615150576	-2.12508778737452	-1.14308650869556	0.26643924026417	0.871196176569196	-4.93727043269847	-0.0412168910107129
cg11363877	chr3	37082315	-0.119263710642559	3.1211584758413	-1.14308224840449	0.266440967725523	0.871196176569196	-4.93727438347979	-0.0121430646756044
cg14318249	chr9	80851623	-0.111527977840374	-3.38504280780012	-1.14307005453423	0.26644591213767	0.871196380197954	-4.93728569139682	0.000197643614887777
cg09443553	chr6	106702170	0.160882549162074	3.03212647890555	1.14306633060552	0.266447422142536	0.871196380197954	-4.93728914474058	0.000195240857026602
cg12291274	chr11	32005539	-0.344205948444853	0.0955113468654693	-1.14305328525821	0.266452711911911	0.871196380197954	-4.93730124212196	-0.0637902670260074
cg02081051	chr20	18488312	-0.103836482598496	-3.63314125093872	-1.1430376582702	0.266459048615395	0.871196380197954	-4.93731573338837	-0.00481959048869597
cg26313517	chr5	108746499	-0.0868921745761683	-3.73402927385441	-1.14303185220855	0.266461402986899	0.871196380197954	-4.93732111744003	-0.00180290754997708
cg00906833	chr3	52328244	-0.0679275762254614	0.914724864186092	-1.14302045192511	0.266466025873168	0.871196380197954	-4.93733168903281	-0.0186143809464823
cg05825400	chr17	982115	0.109506619315221	0.103742379533677	1.1430169488797	0.266467446391922	0.871196380197954	-4.93733493742246	-0.00142035139307406
cg22590761	chr15	74218921	0.135381119339734	-2.95312177183152	1.14301158633179	0.266469620967771	0.871196380197954	-4.93733991012058	0.00437266299709155
cg15214137	chr11	74109221	-0.092191082091646	-3.62857749480345	-1.1429832124026	0.266481127146317	0.871196380197954	-4.93736622097199	0.00224928142767715
cg04977528	chr1	40091349	0.116736652499101	-2.35183554842839	1.14297970245742	0.266482550522723	0.871196380197954	-4.93736947566903	0.0330511188303305
cg21241477	chr9	136223965	-0.104926248865712	-2.49348595649685	-1.14296734347663	0.266487562463929	0.871196380197954	-4.93738093581924	-0.0149736508922238
cg03161839	chr19	42387947	0.082746216323187	-3.37072220906924	1.14296462792701	0.266488663710938	0.871196380197954	-4.93738345386109	0.0123648857256672
cg23840083	chr2	223312908	-0.136206557769752	-0.0562463166429416	-1.14296234353691	0.26648959011082	0.871196380197954	-4.93738557209861	0.0151057245564455
cg00944421	chr16	68269483	-0.511457586204866	-2.86639767485606	-1.14296110549179	0.266490092182302	0.871196380197954	-4.93738672009437	-0.0789707985648105
cg11425280	chr12	104851172	-0.0782731402009212	-3.13414556153316	-1.14296094504399	0.266490157249666	0.871196380197954	-4.93738686887191	-0.00477678342169849
cg06423300	chr6	32729059	0.117412497680007	-0.140088699727164	1.14296023469585	0.266490445321555	0.871196380197954	-4.93738752755223	0.035481604724518
cg18344938	chr5	67510873	0.0739211533858536	-3.24105323547007	1.14295418174832	0.266492900020312	0.871196380197954	-4.93739314021894	0.0034655451833417
cg10963511	chr15	25460583	0.179200330309184	0.100789458412519	1.14295152504047	0.266493977420934	0.871196380197954	-4.93739560367446	0.00720063019965955
cg13538865	chr8	7538373	-0.0776962085270304	-1.64386440142228	-1.14294714101142	0.266495755326012	0.871196380197954	-4.93739966879293	-0.00548978588616411
cg16574285	chr2	102004085	0.188298436113541	-4.88757884178579	1.14294612684858	0.266496166612233	0.871196380197954	-4.93740060917988	0.00263882727151503
cg08378964	chr19	1248689	-0.0979569274115464	-3.26853589811028	-1.14294586467348	0.266496272935477	0.871196380197954	-4.93740085228278	-0.0227116745989792
cg19719329	chr22	46727417	-0.133403610803545	3.46127094512381	-1.14294439242578	0.266496869995631	0.871196380197954	-4.9374022174294	-0.00856787925979441
cg06646682	chr1	1273442	-0.0866609152287776	-0.962711672645952	-1.14294358515093	0.266497197380937	0.871196380197954	-4.93740296597708	-0.0543503152596561
cg06846495	chr2	232326668	0.126596063272369	-0.660018665118748	1.14294053105248	0.266498435954305	0.871196380197954	-4.9374057978936	-0.0170715581271867
cg24128028	chr16	9186669	-0.0935732739532994	-3.63170238146015	-1.14293013018593	0.266502654002344	0.871196380197954	-4.93741544206122	-0.00245159517230208
cg07558275	chr3	87040739	-0.155488938728676	-2.47049392218025	-1.14292540022496	0.266504572243724	0.871196380197954	-4.93741982787635	-0.00333537966461306
cg10242703	chr14	58714141	0.243849948073318	1.10883934889984	1.1429190027705	0.266507166755365	0.871196380197954	-4.93742575983556	0.0487558482922409
cg14365785	chr13	30054440	0.257308400036692	-0.191718987502197	1.14291289601971	0.266509643388488	0.871196380197954	-4.93743142221694	-0.0131198588700341
cg09009275	chr3	14220114	0.109018125154675	-3.62017842264776	1.14291281290178	0.266509677097631	0.871196380197954	-4.93743149928645	0.00393249910683759
cg13131501	chr1	145508262	-0.100764020401542	-1.81570850161844	-1.1429007930714	0.266514551869472	0.871196380197954	-4.93744264439448	0.0166568659453733
cg05297739	chr21	37444249	-0.354851954187539	0.143418295288982	-1.14289311768897	0.266517664738127	0.871196380197954	-4.93744976116173	-0.031545474802233
cg06960700	chr6	167167603	-0.104961115547551	-1.24181042067627	-1.14289224097296	0.266518020305416	0.871196380197954	-4.93745057406764	-0.0205301794105631
cg23233650	chr5	131835756	-0.112092657982491	-1.10871002656472	-1.14289152624378	0.266518310176416	0.871196380197954	-4.93745123677624	-0.0196324281625861
cg01796493	chr6	64527786	0.134405500059774	-2.17728609042088	1.14287802859653	0.266523784428656	0.871196380197954	-4.93746375194903	0.002572763944792
cg22016434	chr2	101869349	0.132075519810085	-4.07726819192148	1.14287039097643	0.266526882061591	0.871196380197954	-4.9374708335816	-0.00226753103918045
cg08137716	chr17	46871905	0.119173900680144	-0.164352982101371	1.14286933128023	0.266527311850698	0.871196380197954	-4.93747181613305	0.0126813577884826
cg02258788	chr3	134081000	-0.102013257831326	2.94636874921945	-1.14286301011822	0.266529875583474	0.871196380197954	-4.937477677105	-0.0182046798588918
cg01569709	chr14	81894271	0.163897822081587	-0.313110974138125	1.1428606364548	0.266530838297052	0.871196380197954	-4.93747987795499	0.0900813926548961
cg16946687	chr12	133172465	-0.148417551407513	-1.68300872258821	-1.14285828101024	0.266531793623948	0.871196380197954	-4.93748206190868	-0.0355285942025567
cg07751298	chr8	112347536	0.102472680685633	0.398889629166557	1.14284330813109	0.266537866419716	0.871196380197954	-4.93749594457985	0.0399528978206581
ch.4.109582151R	chr4	109362702	-0.204770837087218	-3.31464645900888	-1.14283036659408	0.266543115413317	0.871196380197954	-4.93750794368984	0.0060048230938413
cg09496273	chr2	241303563	0.126556040897602	-0.861429010782807	1.14282204258984	0.266546491609536	0.871196380197954	-4.93751566146297	-0.00187567105039943
cg19196862	chr6	160491078	-0.107548332858404	2.3594395666722	-1.14281687523544	0.266548587492053	0.871196380197954	-4.93752045245854	-0.0331055178669649
cg18755595	chr15	41204337	-0.0954473235317823	1.16635881125598	-1.14281313519201	0.266550104463866	0.871196380197954	-4.93752392008826	-0.00439387289618087
cg24411961	chr1	34642396	0.0948593102270671	1.32927617190488	1.14281239957405	0.26655040283327	0.871196380197954	-4.93752460212484	0.0287042698024925
cg14974749	chr7	27181480	-0.0963502299284863	2.30911959525917	-1.14280222582391	0.26655452936982	0.871196380197954	-4.9375340347947	0.0257988680633544
cg25446086	chr1	155829549	0.110334696549126	-0.220014776533305	1.14279675605748	0.266556747960771	0.871196380197954	-4.93753910610056	0.0394794342703518
cg21871803	chr7	128905727	-0.106430419230485	0.478276093314511	-1.14279181094075	0.266558753760419	0.871196380197954	-4.9375436909584	0.0172521534878491
cg20136609	chr1	2725823	0.13709729391137	-0.22920293024173	1.14279086660758	0.266559136794738	0.871196380197954	-4.93754456649361	0.00753533195328532
cg13523557	chr7	45613725	-0.116562214532911	-1.31260068716467	-1.14279063394934	0.266559231164133	0.871196380197954	-4.93754478220179	7.84646362516073e-05
cg07374414	chr1	3701164	-0.161402077407903	3.22390984798279	-1.14278923786136	0.266559797437213	0.871196380197954	-4.93754607657853	-0.0078143951461499
cg15988843	chr1	1092940	-0.230002746207313	-2.75407125932447	-1.14278539395664	0.26656135658408	0.871196380197954	-4.93754964043064	-0.0332885837204784
cg08174355	chr15	49016042	0.099232132722201	2.79638625042805	1.14278077545902	0.266563229926664	0.871196380197954	-4.93755392242812	0.000725565252451599
cg03034689	chr18	709040	0.149440856595843	3.26364180527125	1.14277935724417	0.266563805181116	0.871196380197954	-4.93755523730997	0.00948914497623388
cg12419348	chr17	54991398	-0.215001986417087	-4.48761245903938	-1.14277043124739	0.266567425753329	0.871196380197954	-4.93756351291477	0.00245346303446955
cg22255483	chr19	7599141	0.231255442819521	-3.02587371116687	1.14275606036778	0.266573254961138	0.871196380197954	-4.93757683654519	-0.00893070663939202
cg10110581	chr7	32535883	0.114246119295098	-3.60608205700478	1.14275314188583	0.266574438785922	0.871196380197954	-4.93757954233106	0.0106438082290528
cg16309518	chr5	176445507	-0.126296220120725	2.65195147854337	-1.14274906719723	0.266576091609696	0.871196380197954	-4.93758332005049	-0.00550781933869815
cg04282138	chr1	98511226	0.129199027760763	-1.9378362048639	1.14273999926727	0.266579769878787	0.871196380197954	-4.93759172705524	0.0143835754247019
cg03040746	chr7	150924354	0.108439417823831	-3.17571370597821	1.14273663995539	0.266581132542551	0.871196380197954	-4.9375948415058	0.00679936730971459
cg12982893	chr4	144272716	-0.11566657171229	-0.0361910019179265	-1.14273546010583	0.26658161113531	0.871196380197954	-4.93759593535387	0.0182040441464255
cg27283052	chr4	38666362	-0.234814178987304	-3.29025855492124	-1.14273080202932	0.266583500638098	0.871196380197954	-4.93760025388489	-0.00436980206762581
cg03726804	chr4	113333550	-0.112670665765951	2.96179750434455	-1.14271974803493	0.266587984621556	0.871196380197954	-4.93761050204987	-0.0147933554252371
cg00076538	chr5	38257555	0.118355640554591	-1.68404173862009	1.14271355783758	0.26659049566065	0.871196380197954	-4.93761624094855	0.0215529196599973
cg14170358	chr2	88527345	-0.114839487002932	-1.22198848421732	-1.14271265975752	0.266590859966186	0.871196380197954	-4.93761707355154	0.0429989880528449
cg20890313	chr7	26904699	-0.150281568055442	-3.51068398345682	-1.14271135257048	0.26659139022633	0.871196380197954	-4.93761828543339	0.000637436197038169
cg25586011	chr4	177126729	-0.115256694593178	-0.449904184943816	-1.14270952574659	0.266592131278361	0.871196380197954	-4.93761997906411	-0.0123014010702313
cg22686132	chr6	28725957	-0.183023779472349	-2.5934049071052	-1.14270435060259	0.266594230586411	0.871196380197954	-4.93762477687736	-0.00545415105214775
cg16342323	chr14	36971168	-0.315165207888346	-0.598492594583409	-1.14269976191977	0.266596092005483	0.871196380197954	-4.93762903097399	-0.0482990041818656
cg00151251	chr2	198173194	0.13163694507065	-0.924390586226633	1.14268842426826	0.266600691214206	0.871196380197954	-4.93763954187203	0.0496925959872065
cg11804940	chr12	122402696	-0.0980160515126821	-0.992312465805914	-1.14268758932649	0.266601029917313	0.871196380197954	-4.93764031592544	-0.0199739296865801
cg06720578	chr15	71641850	0.106925567704395	-1.63112897138311	1.14267494455054	0.26660615944559	0.871196380197954	-4.93765203851835	-0.0122636122721846
cg05015348	chr1	220373750	-0.104177546488723	2.20797610238525	-1.14267423182993	0.26660644857274	0.871196380197954	-4.93765269925697	-0.00165204243284878
cg04528218	chr16	23161212	-0.165363522715652	-3.86734332477714	-1.14266606294478	0.266609762435504	0.871196380197954	-4.93766027232251	-0.00378414681714681
ch.7.32670294R	chr7	32703769	-0.133905380855879	-3.6405739925571	-1.14266464413149	0.266610338007059	0.871196380197954	-4.93766158764612	0.00333109963474597
cg10654618	chr15	62682503	-0.200551532935739	-2.40760833237479	-1.14265946663159	0.266612438376963	0.871196380197954	-4.93766638748203	-0.0284931919433716
cg16086570	chr5	141924566	-0.132567737479784	1.48322818869487	-1.1426554812464	0.266614055146924	0.871196380197954	-4.93767008214735	0.0197768441559474
cg09006015	chr3	112051908	0.181621814503683	-1.88653996880685	1.14265366466351	0.266614792091057	0.871196380197954	-4.93767176621322	0.00738617683973278
cg03155159	chr16	59627519	-0.132544888894756	-1.3698499891921	-1.14264731305233	0.266617368799318	0.871196380197954	-4.93767765446581	-0.0115254779384773
cg16733695	chr1	229112871	0.107690999878366	2.80907617434559	1.14264708850855	0.266617459892103	0.871196380197954	-4.9376778626283	-0.018027467767091
cg16797009	chr2	173472347	0.153343278197738	2.32399068576525	1.14264623636069	0.266617805591146	0.871196380197954	-4.93767865260857	0.0157966525467305
cg10583043	chr5	92931401	0.090829743890931	1.47510491052515	1.14264521381577	0.266618220417242	0.871196380197954	-4.93767960055407	0.00913524297447066
cg25342872	chr17	79175132	-0.0963067770687744	2.7294064315414	-1.14263907198488	0.266620712045701	0.871196380197954	-4.93768529429451	-0.0112231352458753
cg27292099	chr1	39853529	-0.105380022426138	0.737053584024506	-1.14263514365479	0.266622305706404	0.871196380197954	-4.93768893601111	0.0230338213644098
cg19038246	chr11	123345778	-0.193326837370215	0.711666767287603	-1.14261673625315	0.266629773388853	0.871196380197954	-4.93770600025403	0.0224316961885793
cg16473166	chr22	50639996	-0.179505594659362	-3.5393647435428	-1.14261215990478	0.266631629987597	0.871196380197954	-4.93771024263702	-0.00802362817180996
cg00600024	chr4	119200192	-0.107469123260843	-3.45435261195552	-1.14260961611529	0.266632661992794	0.871196380197954	-4.93771260078365	-0.0092721276297104
cg24747763	chr6	49705127	-0.142854599667422	-1.47746212282053	-1.14260747909179	0.266633528976946	0.871196380197954	-4.93771458184613	-0.000561253815285212
cg27500983	chr20	34700201	0.131634215983435	-1.78344580333758	1.14260716359108	0.266633656974834	0.871196380197954	-4.93771487432118	-0.0400030483089635
cg06965839	chr17	3303148	-0.221041307525928	-2.99479080607715	-1.14260261597183	0.266635501938198	0.871196380197954	-4.9377190900414	-0.00886782345567734
cg03271997	chr6	423683	0.119781528795429	0.439627632747414	1.1426017388276	0.266635857795587	0.871196380197954	-4.93771990316733	-0.0060883426389664
cg10642820	chr5	64777786	-0.115118681989619	-3.46447233865354	-1.14259892237668	0.26663700043202	0.871196380197954	-4.93772251405621	0.00312985859655449
cg26929490	chr5	36877626	-0.137983521088113	-3.08817092365929	-1.14259453661307	0.266638779747109	0.871196380197954	-4.93772657970864	-0.00937117385615102
cg10585584	chr8	135843842	-0.0846418497983962	-3.2852858361784	-1.14259140062114	0.266640052032139	0.871196380197954	-4.9377294868004	-0.00834355771763373
cg00532492	chr10	79471700	-0.151606193073866	-2.48416066964748	-1.1425889075122	0.26664106350006	0.871196380197954	-4.93773179792916	-0.010604312624985
cg14109456	chr9	127040562	-0.108594391800959	1.73908928264149	-1.14258131402281	0.266644144237704	0.871196380197954	-4.93773883711834	-0.00924415600839223
cg08447380	chr8	8185703	-0.139060429462553	4.14905470820367	-1.14257532785443	0.266646572891301	0.871196380197954	-4.93774438628751	-0.00587206577725752
cg02946204	chr14	54430663	0.28949528651116	-0.436975372003571	1.14256140312438	0.266652222369016	0.871196380197954	-4.93775729439519	0.0869182219427264
cg10195726	chr16	88538355	0.0930334794402506	0.724518397658146	1.14256069873719	0.266652508152115	0.871196380197954	-4.93775794735262	-0.00633820264193141
cg01637841	chr3	7610381	0.168639059468866	0.925012688184853	1.14255791112243	0.266653639141952	0.871196380197954	-4.93776053143051	0.00808831131836751
cg07971474	chr2	39005158	-0.094949227016015	-3.13408038813067	-1.14255086370456	0.266656498433076	0.871196380197954	-4.93776706425918	0.00842837902437039
cg22071015	chr2	232794971	-0.146929441219402	-2.30020225981068	-1.1425507861544	0.266656529896995	0.871196380197954	-4.93776713614659	0.0125651726426397
cg20840174	chr17	44087784	0.124723489074887	-1.85330763751148	1.14254821734844	0.266657572123328	0.871196380197954	-4.93776951737444	-0.0196982452964332
cg10230257	chr1	161928549	-0.102253427343452	2.29037514201131	-1.1425330076885	0.266663743109798	0.871196380197954	-4.93778361630804	-0.0196951261130998
cg05335955	chr15	83349264	-0.128980493091277	-3.52136254122575	-1.14252099103514	0.266668618678515	0.871196380197954	-4.93779475529929	-0.00681257675035808
cg12144754	chr7	18067437	0.153397516651964	0.750450481247504	1.14251696220744	0.266670253326964	0.871196380197954	-4.93779848985044	0.0423764744393172
cg15986590	chr19	1862404	-0.124200688424258	-2.24549844746234	-1.14250670594937	0.266674414713964	0.871196380197954	-4.93780799691258	-0.0102587793247917
cg17488353	chr2	241264786	0.0990434771040462	0.647292194787841	1.14250665809558	0.266674434130335	0.871196380197954	-4.93780804127059	-0.000433272943575869
cg01065471	chr1	88932600	0.104797939888563	1.41499422796344	1.14249887363114	0.266677592640947	0.871196380197954	-4.93781525704886	0.0284981046742
cg25898111	chr10	3316292	0.149288699864679	0.551644106446728	1.1424948692419	0.266679217414233	0.871196380197954	-4.93781896888509	-0.00311258023844252
cg27470047	chr10	47599596	0.181656878237759	-1.13374672266517	1.1424941436821	0.26667951180952	0.871196380197954	-4.93781964143569	0.0327012744423349
cg14656297	chr9	71651331	-0.140084392752532	-2.2170057680991	-1.14249275493201	0.266680075294389	0.871196380197954	-4.93782092872306	-0.00727343254702276
cg19234983	chr1	211688020	-0.10639124449675	1.7633692308186	-1.14248322348752	0.266683942698471	0.871196380197954	-4.93782976375965	-0.00632534445672606
cg26894684	chr13	52378339	-0.164679681102819	-3.79396040875383	-1.14248252855075	0.266684224672185	0.871196380197954	-4.93783040791892	-0.0122892995997983
cg11586249	chr8	119119864	0.510497258975933	2.35301079221816	1.14248179111989	0.266684523888303	0.871196380197954	-4.93783109146695	0.041001372670513
cg04028464	chr17	78073854	0.155449953562574	0.559189184740873	1.14247814021507	0.266686005264166	0.871196380197954	-4.93783447560077	-0.0145440000333894
cg07805604	chr19	56158885	-0.110303367815439	-1.54894582318269	-1.14247226176006	0.26668839049427	0.871196380197954	-4.93783992449861	0.00204606669982588
cg12144100	chr7	157890277	-0.140815192748422	-1.99345246267088	-1.14246399350784	0.266691745430419	0.871196380197954	-4.93784758852303	-0.0165735226394071
cg18190861	chr12	52689098	0.128956399160964	-1.49858269955405	1.14245982785175	0.266693435703967	0.871196380197954	-4.93785144974307	0.0609353222755893
cg25475839	chr6	20697104	0.0856314042551412	1.23723776277873	1.14245430669923	0.266695676001483	0.871196380197954	-4.93785656737807	0.0144875827099838
cg00199065	chr21	37093340	-0.101193753735431	0.0656391243188175	-1.14245073999557	0.266697123256959	0.871196380197954	-4.93785987339528	-0.0342097052578589
cg02924347	chr16	2390352	-0.156428552708105	-2.55827505620633	-1.14244785413453	0.266698294252303	0.871196380197954	-4.93786254832545	-0.011459604400513
cg17861481	chr1	110134776	0.0871933408162883	1.54010037798913	1.14244454392932	0.266699637438393	0.871196380197954	-4.93786561657686	0.00138157505485481
cg16108887	chr7	25608305	0.189884217288942	-1.84810125284355	1.14244412460734	0.266699807587551	0.871196380197954	-4.93786600524867	-0.017301566268884
cg26333156	chr1	1242730	-0.0887160096158434	-3.51616318805635	-1.14244331203719	0.266700137306074	0.871196380197954	-4.93786675842399	-0.00271887792683648
cg17942639	chr2	154335184	-0.228276789832352	-4.12514533766384	-1.14243758494981	0.266702461208502	0.871196380197954	-4.93787206687681	-0.00565783711246954
cg13880458	chr11	1474456	0.138310090178814	-2.24917549513829	1.14243315281755	0.266704259662262	0.871196380197954	-4.93787617501657	-0.0166911570737194
cg00298910	chr2	61244870	-0.122739074783545	-3.46866186352057	-1.14243226968368	0.266704618018037	0.871196380197954	-4.937876993591	0.00407038990839423
cg00815325	chr19	5691899	-0.111139689980232	-2.03689985745851	-1.14243206520458	0.266704700991085	0.871196380197954	-4.93787718312205	-0.0142887076355842
cg17903019	chr7	5552472	0.0834361965547191	-0.620008751064244	1.14243146951412	0.266704942709075	0.871196380197954	-4.93787773526557	-0.00358120740226225
cg25202791	chr7	120721606	-0.151788867920161	-2.6342195113721	-1.14242354786446	0.266708157154376	0.871196380197954	-4.93788507779288	0.00722570966144878
cg24394819	chr17	78725049	-0.0974475621130823	1.68793801066468	-1.14241173135849	0.266712952106932	0.871196380197954	-4.93789603035701	0.0334866377936949
cg18935516	chr18	77245922	0.204211436299443	-1.10567193448452	1.14240706699719	0.266714844849062	0.871196380197954	-4.93790035366551	0.0707461593882124
cg24214152	chr12	85673860	-0.174088815270458	-2.97850892391009	-1.14240621300746	0.266715191388973	0.871196380197954	-4.93790114521084	-0.0193448394883795
cg05183646	chr6	134491143	0.100615479447658	1.48805037494939	1.14239667312113	0.266719062595638	0.871196380197954	-4.93790998749878	0.0572986786099866
cg24265957	chr8	119080372	0.1241837532168	2.15862334253253	1.14239475348483	0.266719841573136	0.871196380197954	-4.9379117667552	-0.000311753653817748
cg25630588	chr3	50357322	0.11339432483035	2.25055652262973	1.14239101569051	0.266721358353656	0.871196380197954	-4.93791523120335	0.0175482313003039
cg13353325	chr20	57485837	0.0953592628553135	2.74737642112638	1.14238555484398	0.266723574352673	0.871196380197954	-4.93792029267887	0.000994001178345139
cg23912509	chr12	97957406	0.198515589375581	1.31312033956014	1.1423850256093	0.266723789115616	0.871196380197954	-4.93792078320764	0.0255109318332952
cg23251701	chr5	2537228	0.137490526067197	-0.483856994594024	1.14238463638257	0.266723947063546	0.871196380197954	-4.93792114396791	0.00295813121746835
cg16146432	chr3	167967220	-0.186272682598925	-1.55970195418769	-1.14238057340507	0.266725595821057	0.871196380197954	-4.93792490978946	-0.0109183641192721
cg04248446	chr3	75955844	-0.106252587625534	0.572426389629526	-1.14237863262718	0.266726383391979	0.871196380197954	-4.93792670861969	0.0104727568606514
cg00485849	chr4	74486170	-0.114455498707453	-2.67244960063382	-1.14237355444312	0.266728444135736	0.871196380197954	-4.93793141537518	0.00805530495244244
cg27413563	chr7	95026090	-0.184351979085371	-1.55925178933969	-1.14236714316099	0.26673104587189	0.871196380197954	-4.93793735769767	-0.0351145342812866
cg16113748	chr10	105110964	0.16167310500681	-3.55672377192918	1.14236335984629	0.266732581172154	0.871196380197954	-4.93794086426464	0.00752425669238203
cg04751628	chr2	39349980	0.145183387330464	2.72048052415788	1.14235723028796	0.266735068611288	0.871196380197954	-4.93794654542748	-0.0143090163781987
cg06454901	chr17	59521422	0.216733944619352	0.746308573170975	1.14235587925649	0.266735616876352	0.871196380197954	-4.93794779762344	0.0214261544713978
cg04250837	chr1	231765185	0.254790263438224	-0.435267694256404	1.14235289021166	0.266736829870206	0.871196380197954	-4.93795056799845	0.0731467480529253
cg02671751	chr10	88281576	-0.269977566997684	-3.99678057651587	-1.14234068139988	0.266741784409594	0.871196380197954	-4.93796188358459	-0.0125336751772259
cg23434193	chr8	74884752	0.0857646461048768	-3.37837361340283	1.14233848344352	0.266742676384168	0.871196380197954	-4.93796392072224	-0.00270264359879561
cg27331738	chr8	27735443	0.0948228511881866	0.0287841991852648	1.14233273842856	0.266745007836369	0.871196380197954	-4.93796924537366	7.52561051428069e-05
cg26944052	chr7	100425154	0.661058203902608	-1.87677990390568	1.1423320980656	0.26674526771054	0.871196380197954	-4.93796983887976	0.117301593739095
cg00744199	chr3	150479830	0.119861463669853	-4.12915602471866	1.14233115000172	0.266745652457242	0.871196380197954	-4.93797071757105	0.00512507536994726
cg03461548	chr13	99121358	-0.0953725595955671	2.69707217120327	-1.1423256235689	0.266747895222293	0.871196380197954	-4.93797583960627	-0.0252449847558754
cg08730460	chr16	87354605	0.156076989653707	1.42699677118824	1.14232154338243	0.266749551073256	0.871196380197954	-4.93797962121083	-0.0108894455150877
cg03655701	chr1	24885664	0.111454175829838	-0.982790092491032	1.14232044884438	0.266749995267946	0.871196380197954	-4.93798063565026	0.0414787719701868
cg21046874	chr13	28500882	0.129285583669699	-1.35723540542751	1.14231897544951	0.266750593214384	0.871196380197954	-4.93798200122036	0.0645830333792827
cg04947907	chr12	133345285	-0.18156646087046	-2.41374272367774	-1.14231391591902	0.266752646526366	0.871196380197954	-4.93798669047692	-0.0617949319620141
cg20022454	chr13	114164654	-0.113534726774502	2.62634442466968	-1.14231103737157	0.26675381473405	0.871196380197954	-4.93798935835438	-0.0129421651516013
cg23061725	chr2	202126379	0.106822021503345	1.89622336668338	1.14230982745749	0.266754305757457	0.871196380197954	-4.93799047971771	0.00104269889020292
cg04087449	chr11	1686117	-0.15856128028642	-0.0685082899791203	-1.14230026321407	0.266758187269347	0.871202662261152	-4.93799934394098	-0.0451313044618111
cg08891406	chr17	11924092	-0.24585642155017	-4.67514828733272	-1.14228366068366	0.266764925268969	0.871218273135871	-4.93801473115837	-0.00496937129323467
cg04835051	chr6	31794519	0.137418021525047	-2.9913650528134	1.14227501522979	0.266768434004778	0.871223337518682	-4.93802274368511	0.0243356513412111
cg08505135	chr19	19045615	0.111411581522923	0.253416567304265	1.14226112218661	0.266774072533118	0.871235357340257	-4.93803561952033	-0.0155026701701959
cg15050529	chr19	12274662	0.144666470232273	-1.37418156833252	1.14225225147078	0.266777672782753	0.871238795898654	-4.93804384067816	0.0314736260489701
cg22303758	chr8	27373148	-0.14554762220684	2.17784820090975	-1.14224887892977	0.266779041564426	0.871238795898654	-4.93804696625057	0.0016187777340958
cg11907729	chr6	55443757	-0.246770862191773	-3.6045222954476	-1.14223179868109	0.266785973844997	0.871255040407375	-4.93806279560429	-0.0124083244625619
cg17230679	chr20	5931099	0.156624035178758	-3.12115789540498	1.14221467764478	0.266792922813658	0.871268314201743	-4.93807866255506	0.00827209603937776
cg06879448	chr1	197173499	-0.108406263132988	1.31034530366412	-1.14219730498589	0.266799974046089	0.871268314201743	-4.93809476248929	-0.00293753657312101
cg15636519	chr2	191894418	0.111453993078978	-1.89880546543687	1.14219621316924	0.266800417198346	0.871268314201743	-4.93809577431221	0.027023269035104
cg25928579	chr17	46692534	0.189635917367581	-1.46992374826574	1.14219521825338	0.266800821020477	0.871268314201743	-4.93809669633322	0.0583638960424281
cg19886820	chr8	8244119	0.144074293104086	-3.95589266740414	1.14219436590916	0.266801166975175	0.871268314201743	-4.93809748622789	-0.00153625600543582
cg01972751	chr6	137814728	0.20463096801748	0.17406992527635	1.1421928378139	0.266801787208685	0.871268314201743	-4.93809890236141	0.121365948518707
cg09068004	chr5	126367284	0.118944212191309	-0.00636155690509895	1.14218291371325	0.266805815294894	0.871268353758968	-4.93810809929541	0.0522296501656118
cg02115397	chr6	32975850	-0.115148435814044	0.217830224630506	-1.14217778457353	0.266807897175436	0.871268353758968	-4.93811285258187	-0.000947012459447283
cg11303127	chr12	49740807	-0.197815197333531	-2.29372466009106	-1.14217076791813	0.266810745204353	0.871268353758968	-4.93811935504097	0.0219460492699432
cg07138437	chr2	71787615	-0.162762344450834	-1.70943289534999	-1.1421611673905	0.266814642051862	0.871268353758968	-4.93812825196489	-0.0685295773723286
cg20191453	chr3	49459855	-0.116794554579259	-3.02402448052715	-1.14215999323342	0.266815118644295	0.871268353758968	-4.93812934006592	-0.0129870547454499
cg14181409	chr17	9802860	-0.0992679735180179	-1.2473378232845	-1.14215856225166	0.266815699483177	0.871268353758968	-4.9381306661672	-0.00173399027576343
cg14533523	chr6	169852497	0.157564303772077	-0.660893348833444	1.14215761840813	0.266816082592008	0.871268353758968	-4.93813154083314	0.00563792139953367
cg18174000	chr10	55148775	0.177436691146779	-0.372746277234121	1.14214606122143	0.266820773720692	0.871268353758968	-4.93814225090298	0.0351425919606289
cg22185633	chr5	177026993	-0.11044292709352	-2.983678133777	-1.14214466283782	0.266821341336795	0.871268353758968	-4.93814354678179	-0.00518914109826037
cg02589949	chr12	13027685	0.114508080789035	0.486614253423009	1.14214456592577	0.266821380674277	0.871268353758968	-4.93814363658991	0.0250581817361335
cg01397070	chr3	161213521	0.179767546218313	-0.496284272272102	1.14210574714981	0.266837137912527	0.871284120868512	-4.93817960931349	0.0311456556808221
cg18807030	chr7	931980	0.117931666102413	3.9199253157611	1.14210404717183	0.266837827979853	0.871284120868512	-4.93818118463129	0.00409578326502202
cg09213124	chr17	38599508	-0.0936255591052224	-2.84334797097436	-1.14210398070294	0.266837854961414	0.871284120868512	-4.93818124622594	0.00352832654916367
cg00081602	chr5	72922957	0.11134764787461	0.166516924241304	1.14210128613343	0.266838948763301	0.871284120868512	-4.93818374319718	0.0332258996944229
cg05718426	chr16	28949128	-0.088906965285497	-0.820030454836265	-1.14209426426094	0.266841799155308	0.871284120868512	-4.93819025011773	-0.029200052090835
cg01002570	chr2	45870238	0.112150600266697	-0.125879170838482	1.1420905942628	0.266843288928351	0.871284120868512	-4.9381936509614	0.0274976606012425
cg03984733	chr9	116139085	-0.0785060058447606	-3.53904470607695	-1.14208962782735	0.266843681237332	0.871284120868512	-4.93819454651776	-0.00513097900242275
cg02974491	chr1	1162280	0.151869031278137	2.76490246774422	1.14208329113068	0.26684625352837	0.871284120868512	-4.93820041846032	0.00608398062402971
cg22749589	chr20	21501710	0.163744384351015	-1.22972543180683	1.14207801284041	0.266848396188529	0.871284120868512	-4.93820530960216	0.0654902789991858
cg20791007	chr1	150229443	0.0788426496552854	0.452998582507574	1.14207494735368	0.266849640592838	0.871284120868512	-4.93820815023479	0.029879115366484
cg19431881	chr17	32954486	-0.131124934789077	-3.01212551086097	-1.14207272004704	0.266850544748843	0.871284120868512	-4.93821021416392	-0.00961638428143635
cg10524983	chr3	148708929	0.118416405394889	-3.44166027180466	1.14207208697732	0.266850801738472	0.871284120868512	-4.93821080079604	0.00572000862058364
cg09331704	chr11	110167585	-0.17411455321738	-3.75794529939103	-1.14206995921554	0.266851665487826	0.871284120868512	-4.93821277247797	-0.0096144201044351
cg18821320	chr6	31509875	0.103279563132179	-2.9830943865896	1.14206307463294	0.266854460248036	0.871286852355447	-4.93821915202729	0.0094268795118588
cg08650016	chr11	62359048	-0.301750832474236	-3.40102817843348	-1.14205803855047	0.266856504633029	0.871287133825394	-4.9382238186563	-0.00991273721260642
cg24536244	chr11	1372638	-0.0975592681469512	-1.79142545321475	-1.14203696979481	0.266865057566996	0.871304643783549	-4.93824334158995	-0.0459445193975312
cg05835018	chr2	232260784	0.113213716925056	-1.19952109585071	1.14203518039321	0.266865783990089	0.871304643783549	-4.93824499968831	0.0351668814278558
cg01577731	chr22	30162991	-0.0858907921307493	-3.34885286960292	-1.14202676330492	0.266869200999682	0.871309406640737	-4.93825279911517	-0.00409077110342575
cg05617002	chr2	115367604	-0.156560552477838	0.636997071614596	-1.14201659637554	0.266873328419696	0.871316488851696	-4.9382622199109	-0.0121502616650235
cg10552496	chr11	67353032	-0.396230571916187	1.93759697900722	-1.14200894208192	0.266876435828079	0.871319228134832	-4.93826931242153	-0.0657425280245654
cg10566012	chr13	40121146	-0.186429655751964	-0.638401196118044	-1.14199149132779	0.266883520398996	0.871319228134832	-4.9382854822342	-0.0419135767980726
cg09570951	chr17	79507703	-0.132154620721948	1.24967185405539	-1.14199079979268	0.266883801147872	0.871319228134832	-4.93828612300405	-0.03192172098822
cg23820828	chr8	99959602	0.11025543446874	1.52420954435472	1.14198760022903	0.266885100107019	0.871319228134832	-4.93828908768494	0.0134120862602938
cg18102710	chr10	88414245	0.150765614266533	0.751398517930797	1.14198520722063	0.266886071623847	0.871319228134832	-4.93829130501585	0.00320742291032217
cg14800603	chr5	178424364	0.11864269528157	0.477758765349412	1.14197659266767	0.266889568993539	0.871319228134832	-4.93829928711728	0.0117118451262067
cg00761344	chr1	40103693	0.100805861622118	1.71635777845442	1.14197458601401	0.266890383667459	0.871319228134832	-4.93830114644176	0.00343878479845428
cg08354751	chr16	11450712	-0.102785356899869	-2.69614044814272	-1.14197015122297	0.266892184138452	0.871319228134832	-4.93830525561905	0.0160753302873287
cg22461758	chr7	130612561	-0.102935192341888	-0.0591400762703095	-1.14196033443956	0.266896169664582	0.871319228134832	-4.93831435158039	-0.00908654500182404
cg09473763	chr3	112282684	0.158245538774413	2.55963422113345	1.14195306369287	0.266899121550998	0.871319228134832	-4.93832108841099	-0.00257737260092583
cg04775232	chr15	91531151	0.184033772277327	1.50960491260113	1.14195082365826	0.266900030998601	0.871319228134832	-4.93832316394471	0.042264888601387
cg04138171	chr6	30308084	-0.136562302024661	2.66014441295364	-1.14194151065955	0.266903812073849	0.871319228134832	-4.93833179298954	-0.0121560182845855
cg02051975	chr20	23471711	0.170614157202986	1.09365149056736	1.14193700495165	0.266905641404404	0.871319228134832	-4.93833596777311	0.0361125673099074
cg25745746	chr1	20617452	0.160224852401747	0.10785224241253	1.14193631657223	0.266905920889275	0.871319228134832	-4.93833660559286	0.0408196612939131
cg04014595	chr5	885279	-0.095752090074124	3.17060391210298	-1.14193096209981	0.266908094834453	0.871319228134832	-4.93834156678203	-0.00507031751666565
cg03357664	chr1	29446693	0.0974259718017887	-0.20037905790362	1.1419287100007	0.266909009202962	0.871319228134832	-4.93834365345967	0.0218265181889076
cg21055554	chr12	113652889	0.166690126364268	-3.14853814558276	1.1419240161745	0.26691091493776	0.871319228134832	-4.93834800250301	0.0198399259987815
cg00183804	chr19	34746203	-0.0931993565346054	-4.1991994358422	-1.14192224555719	0.266911633826606	0.871319228134832	-4.93834964305645	0.000408933702667445
cg16060163	chr17	80454814	-0.104764075126559	-2.22484335515561	-1.14191934317942	0.266912812224945	0.871319228134832	-4.93835233223016	-0.0143665512696932
cg11241627	chr7	19185165	0.13822864624739	-0.980252574556199	1.14191745664013	0.266913578183388	0.871319228134832	-4.93835408018413	0.0635015939359097
cg04804321	chr8	40065870	-0.170986721542147	-1.63259997688314	-1.14191323883982	0.266915290668712	0.871319228134832	-4.93835798813555	0.0212430231265397
cg04057599	chr11	13237604	-0.0919239163138213	2.04823957358625	-1.14190437713193	0.266918888671309	0.871324580911209	-4.93836619880262	0.0122915280770995
cg22559002	chr17	63898392	0.192010865821059	0.967436179760754	1.14189016523843	0.266924659014268	0.871330329622021	-4.93837936648062	-0.00389510077372313
cg16584290	chr5	462447	0.129330420778604	1.65712077331085	1.14188828104406	0.266925424045772	0.871330329622021	-4.93838111222373	0.00445274566489617
cg02250764	chr5	134878149	-0.105694312114221	0.174105022418367	-1.14188557065314	0.266926524537224	0.871330329622021	-4.93838362344983	-0.0209559233502211
cg02459375	chr2	3393152	0.142670971106172	2.9633199063066	1.14187296692068	0.266931642034954	0.871335232672845	-4.93839530096835	-0.00823058507350394
cg14848772	chr6	27099813	-0.192615092432063	-1.78069939769446	-1.14187130022614	0.266932318768933	0.871335232672845	-4.93839684517379	0.0173810439274553
cg21547345	chr12	49716923	-0.171825598119405	-3.71514024983035	-1.14186740242433	0.26693390141238	0.871335232672845	-4.9384004565099	-0.00897127358122417
cg26422469	chr17	79287848	-0.110737707936996	0.960545980355091	-1.14185981418085	0.266936982523748	0.871338393606541	-4.93840748703147	-0.0288092680584483
cg18853775	chr19	15218139	-0.0823717154794278	-3.40166890164704	-1.14185537169698	0.266938786350978	0.871338393606541	-4.93841160298237	-0.0019657948515843
cg09548084	chr6	8436218	-0.174431099489493	-2.74641592186477	-1.1418204122669	0.266952981601269	0.871362671161335	-4.93844399233389	-0.0335180212124257
cg16543390	chr13	50018137	0.125933246519042	-3.16250489087979	1.14181010661079	0.266957166311787	0.871362671161335	-4.93845354019694	0.00418278060883112
cg18434712	chr1	32817681	-0.112945979050937	-1.57007227691727	-1.14180964767937	0.266957352666421	0.871362671161335	-4.93845396538061	-0.0073736447665064
cg22007726	chr6	31926915	-0.10483568092615	-3.24519017452032	-1.14180601256655	0.266958828751195	0.871362671161335	-4.93845733317841	-0.00235154592687399
cg02372201	chr19	41725152	0.108336126049102	-1.38721262718545	1.14179665811074	0.266962627277242	0.871362671161335	-4.93846599969407	0.0398347884921579
cg25960090	chr5	127277370	0.160641929591363	-1.43664046556329	1.14176105090442	0.266977086517411	0.871362671161335	-4.93849898773881	0.0260157034208413
cg24615251	chr17	32683481	0.140613949797697	1.78309540371689	1.14175700940674	0.26697872771018	0.871362671161335	-4.93850273190009	0.0192085925105044
cg16114773	chr1	20209461	-0.0986665518235438	-3.36068817752875	-1.14175579627338	0.266979220347254	0.871362671161335	-4.93850385578	-0.00275982288879997
cg24343310	chr11	57249947	-0.128704271011915	-2.76212589969448	-1.14175274841031	0.266980458046251	0.871362671161335	-4.93850667939913	-0.00305026517472237
cg11774850	chr2	11881338	-0.0953561295765041	0.866774211166426	-1.1417518918905	0.266980805868973	0.871362671161335	-4.93850747290006	-0.0148761407248615
cg03577837	chr2	113570123	-0.0897655361807193	1.21737187792069	-1.14174798915781	0.266982390727537	0.871362671161335	-4.93851108848076	0.00636946455033327
cg07470570	chr7	70163455	-0.154463499721591	-2.21707803419465	-1.1417400354963	0.266985620647098	0.871362671161335	-4.93851845690166	0.0115809593673993
cg07665134	chr10	669071	-0.114046223471843	2.24041730061916	-1.14173979270138	0.266985719244664	0.871362671161335	-4.93851868183073	-0.0102596773022879
cg22351904	chr1	234748373	-0.113448680314567	-3.46992251981545	-1.14173710694795	0.266986809914899	0.871362671161335	-4.9385211699526	0.0040246804517402
cg02390561	chr12	132846284	0.0841145040625851	0.950554174669478	1.14173689275842	0.266986896896272	0.871362671161335	-4.93852136838074	0.00384981457828482
cg06848060	chr17	7907755	-0.0829578834104414	0.974657417774262	-1.14171974137122	0.266993862063141	0.871362671161335	-4.93853725755977	0.0206783177990695
cg24868525	chr21	45431669	-0.0754045288536396	-3.33250070041482	-1.14168050634356	0.267009795887239	0.871362671161335	-4.93857360442694	-0.000517227814003499
cg08486637	chr17	73851518	-0.152448521534397	-2.5177427356962	-1.1416738080287	0.267012516225057	0.871362671161335	-4.93857980955994	-0.00665094260707219
cg02386420	chr17	78806870	-0.132286377393626	-0.353041880607735	-1.14167371008591	0.267012556002003	0.871362671161335	-4.9385799002912	0.0273269175073554
cg05389989	chr6	30113995	-0.157616846610796	-0.774609184260895	-1.14167218842956	0.267013173984139	0.871362671161335	-4.93858130990697	-0.0255286595883165
cg10357657	chr19	17958633	-0.121704903039682	-1.79953742519155	-1.14167104196979	0.267013639590397	0.871362671161335	-4.93858237195106	0.0137424441473546
cg22398093	chr15	52043486	-0.154904619151783	-4.00556960027492	-1.14166868361186	0.267014597380988	0.871362671161335	-4.93858455665645	-0.00160191053220358
cg16798247	chr7	37026686	0.113454055464849	0.0488159254083883	1.14164997021755	0.267022197468011	0.871362671161335	-4.9386018919937	0.0265258725106402
cg19551485	chr3	55693182	0.149116987643841	-2.0495386389572	1.14164554485709	0.267023994766888	0.871362671161335	-4.9386059914344	-0.0262977835013509
cg21583086	chr2	241065746	0.111654966422637	0.778502432782752	1.14163579592317	0.267027954192994	0.871362671161335	-4.938615022329	0.00349841905089843
cg17780413	chr17	703938	0.190363322515948	1.92436711826288	1.14163018354701	0.267030233619749	0.871362671161335	-4.93862022130624	-0.0107834504590157
cg09424253	chr15	80445813	-0.118444174339854	-3.58732443082558	-1.14162467125486	0.267032472412102	0.871362671161335	-4.93862532755017	0.00300887991108946
cg11362622	chr12	107836508	-0.119505124232425	-1.17163008127026	-1.14162184761389	0.267033619226406	0.871362671161335	-4.93862794318703	0.0207846633406209
cg06493166	chr6	144386146	0.10781190683012	-0.492295997367634	1.14162022976398	0.267034276313505	0.871362671161335	-4.93862944185519	0.0423900828415282
cg05127937	chr2	20424423	-0.0876955722955411	-3.33751230310519	-1.14161964817355	0.267034512525799	0.871362671161335	-4.93862998060129	-0.0046443196653308
cg07499643	chr1	43424067	0.128850760193187	-3.88328245604463	1.14161721069815	0.267035502505358	0.871362671161335	-4.93863223851136	-0.00105980572476469
cg04774229	chr20	62670729	-0.0827912232882827	-1.17638527053684	-1.14160423579535	0.267040772302118	0.871362671161335	-4.93864425750212	-0.0135595919858582
cg09602751	chr13	54817511	0.125941896315516	2.25692401862704	1.14159749493401	0.2670435101541	0.871362671161335	-4.93865050169154	0.0168422933441695
cg00915609	chr2	97174045	-0.174368675940739	-3.8344473610713	-1.1415905260356	0.267046340646901	0.871362671161335	-4.93865695708287	-0.0163209506186174
cg18605491	chr17	79995663	-0.0975855247046603	-3.18500356406863	-1.14157859551521	0.267051186407203	0.871362671161335	-4.93866800841801	-0.00526965142490851
cg07178733	chr12	125730928	-0.161941845520426	-1.31237188934224	-1.14156915242147	0.267055021907886	0.871362671161335	-4.93867675556008	0.00679432096708371
cg10838535	chr19	926407	-0.127615514889467	-3.6058134858893	-1.14155968217942	0.267058868476331	0.871362671161335	-4.93868552778738	-0.00554018299496378
cg06750897	chr1	164545553	-0.156621055615418	2.32102400142708	-1.14153777053293	0.267067768580034	0.871362671161335	-4.93870582417256	0.0253886557368478
cg16256065	chr11	68216328	-0.100276417312422	2.44944040064434	-1.14152928805216	0.26707121406505	0.871362671161335	-4.93871368126051	-0.0106883985005884
cg01324000	chr16	71324258	-0.218074297176319	-0.432489642588035	-1.14152679359515	0.267072227290728	0.871362671161335	-4.93871599179771	-0.0783084892648371
cg26668129	chr1	114326408	0.271513143262603	-2.12511810611731	1.14152435620529	0.267073217338999	0.871362671161335	-4.93871824947122	0.0199989522743608
cg18731789	chr11	64009083	0.147947152780376	-3.3341153580344	1.14151982162069	0.267075059258226	0.871362671161335	-4.93872244969578	0.0084558076773607
cg11569933	chr6	31631675	0.0884437265315559	2.40632023012205	1.14151714890344	0.267076144903263	0.871362671161335	-4.9387249253321	0.0087362157286448
cg11718315	chr15	65579480	-0.122953030415387	-3.36920626018512	-1.14150137901561	0.267082550623176	0.871362671161335	-4.93873953227819	-0.00766016759965847
cg14953197	chr19	52005651	0.0936337350620794	-0.649556579591776	1.14149740788213	0.267084163713364	0.871362671161335	-4.93874321053536	-0.00268257231554569
cg27618379	chr4	855988	-0.0664155991180985	0.966059611324482	-1.14149288920605	0.267085999226301	0.871362671161335	-4.93874739593981	-0.0264360380517885
cg17428774	chr17	73070880	-0.0988174564340749	1.82437074501773	-1.14149234376206	0.267086220789509	0.871362671161335	-4.93874790115402	-0.0179635890764307
cg01733958	chr16	423420	0.668175885070575	1.1096307942485	1.14149074476179	0.267086870315506	0.871362671161335	-4.9387493822172	0.0851777865001758
cg03077453	chr19	52900914	-0.148763773229394	-2.77221183907156	-1.14149051630948	0.267086963114653	0.871362671161335	-4.93874959381945	-0.00807364072362889
cg19477674	chr11	33719644	-0.107083952107035	1.8841777149687	-1.14148835437821	0.267087841309563	0.871362671161335	-4.93875159629049	0.0355869157725821
cg12289983	chr4	134067133	0.105242790390082	-2.74040844982126	1.14148743465105	0.267088214911224	0.871362671161335	-4.93875244817922	0.0128283170905482
cg24345338	chr6	46189086	0.118842335212939	-2.38416265344899	1.14148671459735	0.267088507403951	0.871362671161335	-4.93875311512184	-0.00750905526661183
cg21743182	chr7	90339132	0.15881216926687	1.25339251233753	1.14148643439541	0.267088621224734	0.871362671161335	-4.93875337465602	0.0304855684753342
cg16925459	chr7	18548581	-0.26081302400321	-0.436287471453116	-1.1414819667901	0.267090436014779	0.871362671161335	-4.93875751272239	-0.03859335896838
cg18115244	chr2	55315271	0.14174936153075	0.529756489701355	1.14147978235945	0.267091323357675	0.871362671161335	-4.93875953602029	0.0869672604829124
cg11884704	chr9	130854313	-0.0924665868066186	1.00332400705007	-1.14146772431039	0.267096221526417	0.871362671161335	-4.93877070455748	-0.00188999798416578
cg05516328	chr5	427841	-0.251080049632702	0.750074797849691	-1.14146290288926	0.267098180081941	0.871362671161335	-4.93877517027826	-0.0397944783533064
cg09439765	chr6	20014307	-0.162088624592665	0.46874623646935	-1.14146057883635	0.26709912416146	0.871362671161335	-4.93877732286838	-0.0333334704815869
cg04543012	chr12	51566569	-0.102738661538711	-3.41718773168566	-1.14145807770977	0.267100140174819	0.871362671161335	-4.93877963946393	0.00322819139819266
cg23216101	chr1	91570212	0.128932750411912	1.3939044326667	1.14145311740184	0.267102155170902	0.871362671161335	-4.93878423379163	0.0172027113168595
cg21659425	chr3	126277078	0.111653011212152	1.22059863396927	1.14145309939488	0.267102162485783	0.871362671161335	-4.93878425046997	-0.00562316167180532
cg17974460	chr2	202510866	-0.127052439046765	0.733162687273054	-1.1414439824961	0.267105866018204	0.871362671161335	-4.93879269466322	-0.00765300768359722
cg24512544	chr8	141588943	-0.144525625549139	4.21754727226446	-1.14144312533781	0.267106214221183	0.871362671161335	-4.93879348857169	-0.00756277558767737
cg03581311	chr4	19457163	0.197782844217439	-2.0995247288326	1.14143989743824	0.267107525492217	0.871362671161335	-4.93879647827955	0.022234938965313
cg25135654	chr11	66639327	-0.0960826100284223	1.22293592684184	-1.14143889857952	0.267107931259987	0.871362671161335	-4.93879740342947	-0.0246506203480874
cg16726667	chr16	68002228	-0.141697716760728	-4.14602605466321	-1.1414374749476	0.267108509584759	0.871362671161335	-4.9387987220061	-0.0065885008767629
cg07785726	chr13	50159788	-0.150006703494055	-1.85018212048903	-1.1414308923259	0.267111183668053	0.871362671161335	-4.93880481885241	-0.0159797913229381
cg00944884	chr1	19975329	-0.188388251536027	-2.02575893799603	-1.14142863127862	0.267112102186411	0.871362671161335	-4.93880691303505	-0.0188494095242656
cg03012821	chr2	86848899	-0.113484546334898	-3.55794414887331	-1.14142560152526	0.267113332984358	0.871362671161335	-4.93880971918789	0.000707039029317236
cg07826777	chr6	26156990	-0.0826769055944001	-2.79764566445487	-1.14142124457712	0.267115102945301	0.871362671161335	-4.9388137545753	-0.0023102314385864
cg20422212	chr6	133576214	-0.14160041154922	-1.79540425690094	-1.14141415502572	0.267117983013985	0.871362671161335	-4.93882032086036	-0.0149313688724242
cg12064947	chr15	41220983	0.0901338732363389	-4.02566839644869	1.14141298814265	0.267118457052303	0.871362671161335	-4.93882140161467	0.0060876048425972
cg11367539	chr7	150741096	-0.115403555650095	2.73472378204548	-1.14141207499686	0.267118828012005	0.871362671161335	-4.93882224735961	-0.00942943724315859
cg27572068	chr3	25728371	-0.119198374992399	-1.56351044287333	-1.14140305003444	0.267122494366432	0.871362671161335	-4.9388306061431	-0.0184303913518
cg02978505	chr16	85292322	0.126579853019065	-0.37732514654965	1.14137693098449	0.267133105334485	0.871362671161335	-4.93885479689245	-0.003095277650009
cg13009361	chr6	31997067	0.205814246451346	1.41390335147612	1.14137027857774	0.267135807951047	0.871362671161335	-4.93886095809378	-0.00728824460770061
cg20889458	chr3	120277758	-0.133206257829914	-3.34624125087279	-1.14136807023999	0.267136705118064	0.871362671161335	-4.93886300336382	0.0115216726593337
cg26584966	chr6	26541538	-0.0882826707606593	0.913125748073472	-1.14135698088797	0.267141210350711	0.871362671161335	-4.93887327380649	-0.0160590745294217
cg04529193	chr4	649901	0.1121924477181	-0.367396701833795	1.14135434112806	0.26714228280511	0.871362671161335	-4.93887571861689	-0.0103937686153626
cg10726214	chr19	44221454	-0.119306513984242	0.497918774075932	-1.14135361007273	0.267142579811285	0.871362671161335	-4.93887639568203	-0.0255923358145377
cg00250391	chr11	93850000	-0.182598182742759	0.425652960294406	-1.14135143899159	0.267143461858831	0.871362671161335	-4.93887840642143	-0.0346071395178896
cg03373115	chr1	64058883	0.110819234152916	-3.86416700484051	1.14134794617326	0.267144880894527	0.871362671161335	-4.93888164127634	0.00500094773710814
cg13802772	chr14	74824423	0.124099658549039	1.85512548085032	1.14134741527899	0.267145096582709	0.871362671161335	-4.93888213296048	-0.00781687361240935
cg04559605	chr19	10593211	0.166812545281287	0.528280224954697	1.14134518491738	0.267146002720538	0.871362671161335	-4.93888419859262	0.0326115803053572
cg00025436	chr12	56660492	-0.121528187835139	-3.88616912622066	-1.14132660866414	0.267153549856749	0.871362671161335	-4.93890140271153	0.00222166196046186
cg01242977	chr5	111071312	0.115846452702366	1.87652945311651	1.14132325390413	0.267154912841135	0.871362671161335	-4.93890450964673	0.0277152456915934
cg04899282	chr14	103523516	-0.0896854219064533	-2.85123866626012	-1.14132264754585	0.267155159195181	0.871362671161335	-4.93890507121091	-0.00370287583470361
cg02678909	chr10	111767639	-0.163108929602166	-1.96659922508296	-1.14131464620626	0.267158410032207	0.871362671161335	-4.93891248143586	-0.00314500159016695
cg02432968	chr6	108601393	-0.128020783451853	2.40079923728024	-1.14131426749689	0.267158563897476	0.871362671161335	-4.93891283216624	-0.010412914590001
cg08866144	chr6	31371784	0.0968098914841211	0.0761600320496541	1.14130852134434	0.267160898501284	0.871362671161335	-4.93891815378154	0.0427106735041097
cg09643136	chr2	223176683	0.130957275313639	-0.292973356945	1.14130677275225	0.267161608939606	0.871362671161335	-4.9389197731796	0.0404045596144943
cg22401939	chr1	206731166	0.0923493583396321	-1.0456697357018	1.14130039839283	0.267164198800284	0.871362671161335	-4.93892567655398	0.0030271859246796
cg27254442	chr2	176962284	0.142333202644031	-0.726910266110662	1.14129528223941	0.267166277473507	0.871362671161335	-4.93893041466755	0.0351890397736676
cg05028639	chr8	566371	-0.168148332704966	-1.17883176101105	-1.14129292575566	0.267167234907708	0.871362671161335	-4.93893259702124	-0.0650682843930601
cg17298489	chr10	3109555	0.0976242338228106	-3.31482962285557	1.14127777143403	0.267173392136138	0.871362671161335	-4.93894663143687	0.000118075101997628
cg00148223	chr5	957913	0.149850982482038	0.809132870717859	1.14127210441035	0.267175694685134	0.871362671161335	-4.93895187962588	0.049405707963311
cg04482003	chr4	108852521	-0.173948149683661	-3.63607810311098	-1.14126954922803	0.267176732877321	0.871362671161335	-4.93895424595416	-0.00371239812770691
cg24058407	chr20	57428282	-0.0973446745342177	0.809161496664257	-1.14126901245139	0.267176950974587	0.871362671161335	-4.93895474305695	-0.00876226634206845
cg05270866	chr17	34093754	0.112905509248282	0.359613944197486	1.14126796838176	0.267177375190022	0.871362671161335	-4.93895570995748	0.00161071631437981
cg00374688	chr21	43431365	-0.0811752374888104	-3.25223921030866	-1.14126565216109	0.267178316294325	0.871362671161335	-4.93895785497936	-0.00998193182511743
cg05102770	chr7	4806869	-0.138963572650009	2.1316962494322	-1.14125767332035	0.26718155819822	0.871362671161335	-4.93896524405153	-0.00230773484553015
cg03489974	chr11	122846437	-0.0961074814136413	-1.68741895583095	-1.1412547260299	0.267182755726962	0.871362671161335	-4.93896797347718	-0.00969512840067094
cg02075593	chr6	52773711	0.265578276972948	-0.409221955793195	1.14125471129301	0.267182761714793	0.871362671161335	-4.93896798712469	0.00154323231554715
cg13137476	chr2	183580694	-0.118776513628749	-2.09061001406124	-1.14125305825955	0.267183433369071	0.871362671161335	-4.93896951796265	0.00163936019454278
cg07410339	chr10	76768310	0.131341051747974	1.56257120931255	1.14124817938846	0.267185415740727	0.871362671161335	-4.93897403616685	0.0292892453780035
cg16208271	chr20	25176149	-0.0748606185472564	-3.5264777113294	-1.14124680994605	0.267185972171363	0.871362671161335	-4.93897530437127	-0.00173677437483968
cg01402448	chr6	136571605	-0.100919320606165	-1.73519565285813	-1.14124162294791	0.267188079755676	0.871362671161335	-4.93898010790138	-0.00880598608434063
cg17136243	chr22	19428934	0.0874519115302341	2.40510339739094	1.14123602478061	0.267190354420296	0.871362671161335	-4.93898529218245	0.0148701007566959
cg14903689	chr21	46875218	-0.0883251160845239	-1.84327898320799	-1.14123316056765	0.267191518221688	0.871362671161335	-4.9389879446287	-0.0301324016110998
cg15701419	chr17	26991826	-0.122081603360859	2.75721508988438	-1.1412308130199	0.267192472091872	0.871362671161335	-4.93899011860533	-0.00765150331850906
cg05886811	chr6	17280740	0.106527808012328	-0.836425417572936	1.14122291769621	0.267195680187331	0.871362671161335	-4.93899743014275	0.0160706944127698
cg25025866	chr19	7598787	-0.108494699084629	-2.77339508832148	-1.14122273575493	0.267195754115608	0.871362671161335	-4.93899759863065	-0.0132510282929768
cg13625026	chr11	1146419	0.206257491012964	-0.768564906507128	1.14122071757701	0.267196574163663	0.871362671161335	-4.93899946757574	0.00208655250598594
cg01320748	chr4	105681962	0.182353564499153	-0.18607122063014	1.14121443366901	0.267199127521604	0.871362671161335	-4.9390052868062	0.0101782905224698
cg18137779	chr1	56163457	0.537916426073863	0.864245503564604	1.14120367841331	0.267203497776666	0.871362671161335	-4.93901524667691	0.0928319677123536
cg08853103	chr17	79514978	0.137449977030803	-1.2681150264062	1.141196767178	0.267206306093097	0.871362671161335	-4.9390216467622	-0.0292414869796513
cg18888655	chr19	17403176	-0.147598598826802	-3.67066236793136	-1.14119377417486	0.267207522278967	0.871362671161335	-4.93902441839466	-0.009779251277689
cg08035241	chr11	8283394	0.130880529994816	0.441969425430764	1.14118530418239	0.267210964023293	0.871362671161335	-4.93903226188962	0.0131327144083409
cg10014453	chr1	160095999	0.191287525941514	1.70791391122278	1.14118510175959	0.26721104627731	0.871362671161335	-4.93903244933925	0.0290278782194977
cg15471786	chr14	102482301	-0.0961494763874164	2.55197919802055	-1.14118220199779	0.267212224590617	0.871362671161335	-4.93903513460334	-0.0123569067734187
cg16996266	chr1	44400868	-0.0726169692660304	1.92983199518135	-1.1411781111628	0.267213886901038	0.871362671161335	-4.93903892282603	-0.013172545486269
cg24274164	chr12	123734136	-0.109996138372776	3.59045225161984	-1.14117191773958	0.267216403612549	0.871362671161335	-4.93904465807954	-0.00300339476161227
cg20577630	chr8	42552688	0.0993283918236888	0.572057249179278	1.14115414488339	0.26722362575017	0.871362671161335	-4.93906111600845	0.0358854392287931
cg05508355	chr12	64415282	-0.160222283605972	1.68485754262667	-1.14114772467815	0.267226234685744	0.871362671161335	-4.9390670611599	-0.0295688657687639
cg09574498	chr17	48944758	0.0986319470985963	-2.6474329354832	1.14113885568295	0.267229838750603	0.871362671161335	-4.9390752738595	-0.00278750503262132
cg18741958	chr3	124913784	-0.126886990263914	-0.390686474934226	-1.1411328776224	0.267232268056003	0.871362671161335	-4.9390808095195	-0.0108965528352681
cg08809713	chr5	98109470	0.0850257670351919	-2.90584411326514	1.14112890468559	0.26723388254799	0.871362671161335	-4.93908448842924	0.0117515305844974
cg11818867	chr20	61435974	-0.159375721558609	-3.17487765181959	-1.1411247313115	0.267235578499931	0.871362671161335	-4.93908835293058	-0.00313365094428873
cg21483860	chr2	47463763	-0.100191483100201	1.29591065798922	-1.14112072629593	0.267237206042786	0.871362671161335	-4.93909206152229	0.00842996419935316
cg21451265	chr1	97187319	-0.0729384986509527	-1.03858820044136	-1.14111948552401	0.267237710264408	0.871362671161335	-4.9390932104585	-0.00714140511186084
cg05038881	chr1	10490043	0.122003819697777	0.164163228344699	1.14111303976435	0.267240329686532	0.871362671161335	-4.93909917911813	0.0278065025597498
cg03679716	chr16	87379916	-0.077933905254907	1.99813907429853	-1.14110647673515	0.26724299678407	0.871362671161335	-4.93910525633761	-0.0334273144317373
cg03006225	chr1	16010482	0.132357183582742	-2.8922524096801	1.14110164583885	0.267244959986395	0.871362671161335	-4.93910972962131	0.00809612270728
cg20390150	chr22	43547555	-0.179073771278141	-2.66787191121617	-1.14109904686455	0.26724601617419	0.871362671161335	-4.93911213619686	-0.00946118423384226
cg27338396	chr8	26241120	-0.159139813987086	-2.87329437132767	-1.14109903445663	0.267246021216608	0.871362671161335	-4.93911214768623	0.000387227345651275
cg26568372	chr1	91190173	0.199172042680574	0.175536561642693	1.14108891466176	0.267250133793039	0.871362671161335	-4.93912151828078	0.0844159805714191
cg05694021	chr12	19699504	-0.145011251744786	-1.336464029929	-1.14108673894918	0.267251017985485	0.871362671161335	-4.93912353290921	-0.00930870419746621
cg09968361	chr14	94855344	0.110713460888293	0.192008022871297	1.14106702984411	0.267259027709046	0.871362671161335	-4.93914178265292	0.00791640796832038
cg03330867	chr16	1543988	-0.111214701705986	-3.07134627437743	-1.14106451263121	0.26726005070991	0.871362671161335	-4.93914411345926	-0.00836888895782201
cg13993802	chr11	107880029	-0.132411119504755	-3.88634152445393	-1.14104587925393	0.267267623445558	0.871362671161335	-4.93916136684652	-0.00408924163791115
cg24592906	chr6	100911550	0.216701913743496	0.458477170466853	1.1410441459164	0.267268327894197	0.871362671161335	-4.9391629718006	0.101188175155264
cg02764346	chr2	166651375	-0.0950986790911834	-3.47827807271125	-1.141039711124	0.267270130251936	0.871362671161335	-4.93916707811087	0.00468465775507866
cg04011829	chr20	61275033	-0.117918647851538	-1.81088802448623	-1.14103901170884	0.267270414504241	0.871362671161335	-4.93916772571956	-0.0142705848242669
cg07262247	chr5	131593730	-0.0790188613844895	1.68525846292056	-1.14103039546288	0.267273916287956	0.871362671161335	-4.93917570372262	0.0109432056123221
cg09576319	chr17	48544724	-0.135129598762477	1.85403539151476	-1.14102834328234	0.2672747503328	0.871362671161335	-4.93917760388159	0.00217511364434153
cg07447187	chr16	81110516	-0.107650842992845	-4.05117836761444	-1.14102556833184	0.267275878128037	0.871362671161335	-4.93918017326446	-0.0064811775243517
cg07287167	chr3	79816794	-0.13830998956585	-0.294995988195535	-1.14102387945686	0.267276564522241	0.871362671161335	-4.93918173702539	-0.00674869630100339
cg01710084	chr6	33391146	0.106857889282597	-0.205596067267205	1.14102149168355	0.267277534965606	0.871362671161335	-4.93918394790597	-0.00959971582316094
cg05129802	chr16	85517587	-0.117254110743969	2.0138726570472	-1.14101933717782	0.267278410606157	0.871362671161335	-4.93918594279666	-0.0237840040540224
cg14300019	chr9	37465604	-0.102299237427928	-3.5376994219121	-1.14101864316146	0.267278692670779	0.871362671161335	-4.93918658539663	0.0029566080482802
cg03936251	chr5	55530254	0.144168423062525	1.43504156797795	1.14101854746978	0.267278731562151	0.871362671161335	-4.93918667399893	0.0167510589327251
cg07413150	chr5	176918920	0.128941959511601	3.19546592432613	1.14101569531986	0.267279890745598	0.871362671161335	-4.93918931484281	0.00470125537393373
cg02196730	chr15	80188777	-0.289781809328828	-3.09205905512134	-1.14100069642288	0.267285986725169	0.871362671161335	-4.93920320242967	-0.0257665756762454
cg06857921	chr2	217530276	0.123043471780748	-0.109443155014796	1.14098659145424	0.26729171948061	0.871362671161335	-4.93921626217913	0.053802108491617
cg04480903	chr22	45064471	0.132569102288964	-3.43494263600836	1.1409858140114	0.267292035463371	0.871362671161335	-4.93921698200717	-0.0102090963895154
cg05554039	chr11	75379223	-0.111245432836225	-2.76907376328321	-1.14098397037041	0.267292784791302	0.871362671161335	-4.93921868901779	-0.00709957133784971
cg00574412	chr17	27892866	0.169477784145442	-0.420918091822804	1.14097666939589	0.267295752208655	0.871362671161335	-4.93922544890123	-0.00169964379557019
cg00026455	chr16	90032736	-0.100142799695557	1.54857694922978	-1.14097558344185	0.267296193587277	0.871362671161335	-4.9392264543697	-0.0288269413217284
cg02909320	chr3	45879990	0.163712576501228	-0.448907133107887	1.1409748909091	0.267296475062776	0.871362671161335	-4.93922709557489	0.0172931733964917
cg26013028	chr1	182921660	0.251016234386556	2.35671229767533	1.14096813039868	0.267299222840445	0.871362671161335	-4.93923335500781	0.0157350649819867
cg27158472	chr11	45926170	0.0918925113803404	-0.46369134500108	1.14096473056259	0.26730060469573	0.871362671161335	-4.93923650284183	-0.00388394888380755
cg05453411	chr16	89300123	0.336176399651168	0.862873802692522	1.14096465028824	0.267300637323115	0.871362671161335	-4.93923657716601	0.0140597501500088
cg26426774	chr8	33356290	-0.135480218419716	2.67403135482199	-1.14095818048343	0.267303266974713	0.871362671161335	-4.93924256739449	-0.00631205077812336
ch.13.1117341F	chr13	76263533	0.179142387054129	-3.12181943392525	1.14094744722421	0.2673076295492	0.871362671161335	-4.93925250498332	0.00931551879435392
cg22152192	chr16	21315153	0.237654623092256	-0.876866638783085	1.14094540816949	0.267308458336783	0.871362671161335	-4.93925439287121	-0.00762471187033753
cg23655615	chr3	13896124	-0.0812937655587608	2.37572192795239	-1.14094253947815	0.267309624339007	0.871362671161335	-4.93925704888512	-0.000373503656615815
cg19468946	chr17	37922297	0.217957821348496	1.63030561895072	1.14093640429278	0.267312118046115	0.871362671161335	-4.93926272920434	0.0413712033453741
cg25033393	chr1	88928168	0.125898100603833	-3.01431292176151	1.14093534862362	0.26731254713508	0.871362671161335	-4.93926370660295	0.00855060685124108
cg20149780	chr1	15751063	-0.143719920428312	2.7056416344439	-1.14093532173003	0.267312558066299	0.871362671161335	-4.93926373150255	0.0146492641763845
cg13725062	chr14	58894377	-0.179653542009644	-2.2480998132388	-1.14093334987069	0.26731335955277	0.871362671161335	-4.93926555716008	0.0163160432457946
cg04181892	chr2	54936027	0.152604083465906	1.68360263618671	1.14092681041818	0.267316017606361	0.871362671161335	-4.93927161173114	0.0149596427214325
cg12721730	chr13	61989817	-0.171554981247786	-2.35427562792047	-1.14092183454643	0.267318040133386	0.871362671161335	-4.9392762186365	-0.00590875412290637
cg21625858	chr22	43807121	0.105055683860905	0.0763003641270524	1.14092106497654	0.267318352939062	0.871362671161335	-4.9392769311404	0.00585042094207289
cg20963429	chr17	62340732	0.158299766638571	-3.33656810228819	1.1409196015637	0.267318947770572	0.871362671161335	-4.9392782860355	-0.0035262719393095
ch.8.122966174F	chr8	122896993	-0.240511991003693	-3.35987594056528	-1.14091733957817	0.267319867198807	0.871362671161335	-4.9392803802831	0.0138591651530412
cg05379891	chr3	98243147	0.123106891123185	3.2793608676563	1.14091193564529	0.267322063742428	0.871362671161335	-4.939285383472	0.00546519025996395
cg20005057	chr12	10364834	0.114690533095459	-2.46350750406003	1.14090971222759	0.267322967501788	0.871362671161335	-4.93928744199996	0.00257033007654897
cg02208529	chr5	176901781	0.0963189844270451	-0.304719171124023	1.14090971170064	0.267322967715977	0.871362671161335	-4.93928744248783	0.00781199181443343
cg12585222	chr15	62739149	-0.151306526505522	-0.223850692451798	-1.14090826746602	0.26732355475963	0.871362671161335	-4.93928877961546	-0.0535746533347981
cg07068273	chr12	49364199	-0.0793991818839404	-3.10341968109102	-1.14090003506277	0.267326901034754	0.871362671161335	-4.93929640146146	-0.00521951195992601
cg16373526	chr11	70248709	-0.0919131099241524	1.46820713959703	-1.14089947807751	0.267327127437066	0.871362671161335	-4.93929691713614	-0.00016853435339037
cg03783258	chr6	33157222	0.0965350282928452	0.0484816409720786	1.14089872768678	0.26732743245469	0.871362671161335	-4.93929761187141	-0.01516748830527
cg12269161	chr6	143178039	-0.123540400415264	1.44824396464212	-1.14089717753818	0.267328062557432	0.871362671161335	-4.93929904704635	0.0151537075448207
cg18550847	chr14	100610570	-0.0745436743282721	2.03639717309982	-1.14089565136191	0.267328682916999	0.871362671161335	-4.93930046002535	-0.0261146514687105
cg19280572	chr11	1873884	-0.115499429242205	0.594835196683517	-1.14088410930015	0.267333374564496	0.871362671161335	-4.93931114595409	-0.0228436776803956
cg13678899	chr9	127540110	0.143530960834847	-0.737477208412811	1.14087719669081	0.267336184449211	0.871362671161335	-4.93931754577593	0.0429364958908279
cg27006252	chr14	23391205	0.243585754355197	0.299311660613621	1.14087472948347	0.26733718734181	0.871362671161335	-4.93931982995416	0.00170449634908343
cg08581937	chr17	7555132	-0.20168690829197	-3.00914839746761	-1.14087226943144	0.267338187328629	0.871362671161335	-4.93932210750368	-0.002242192218034
cg08602694	chr16	2304285	-0.0940540150002342	0.232069895010306	-1.14087046739917	0.267338919838676	0.871362671161335	-4.93932377584692	-0.0142624332494909
cg08638697	chr1	45454370	0.156824969664444	2.33539673022643	1.1408615782839	0.267342533206496	0.871362671161335	-4.93933200546415	0.00805609955731146
cg01350996	chr16	70793986	0.0972924380542655	0.538513253538926	1.14085186710801	0.267346480777933	0.871362671161335	-4.93934099608919	0.0111184960230107
cg20674638	chr5	52284781	-0.172604361309206	-2.38916431897879	-1.140848727536	0.267347757016208	0.871362671161335	-4.93934390269687	-0.0138712285348986
cg06768939	chr17	79024447	0.104482096010636	1.36033375890452	1.14084361638563	0.26734983471214	0.871362671161335	-4.93934863457208	-0.0110500994457965
cg10615591	chr20	62318433	0.26941832929517	-1.48074420270158	1.14083624220312	0.267352832357574	0.871362671161335	-4.93935546151809	0.00970657602935071
cg23483765	chr5	156886996	0.17768470273141	0.434309209510451	1.14082840056946	0.267356020051732	0.871362671161335	-4.93936272118435	0.0869743194830603
cg07504373	chr19	45682841	-0.128372560935268	-2.91713695746125	-1.14082243164232	0.267358446492803	0.871362671161335	-4.93936824709847	-0.0156055224864695
cg24627325	chr3	101882326	-0.0976231101816478	-2.12749090557741	-1.14081861466137	0.267359998150258	0.871362671161335	-4.9393717807706	0.00256030609224506
cg13279643	chr4	25071580	-0.108941215251224	-0.0407133590551312	-1.14081700199203	0.267360653725458	0.871362671161335	-4.93937327373929	0.0248306073195849
cg03021260	chr17	15169177	0.223413940613361	-0.0295755732380081	1.14081096467509	0.267363107999366	0.871362671161335	-4.93937886291934	0.0169998682194503
cg24440827	chr11	18478135	0.126127454291241	0.230037587238173	1.14080920546272	0.267363823152802	0.871362671161335	-4.93938049154443	0.0047501862685253
cg11648483	chr19	30935177	0.0770580667908962	-0.256320115898217	1.14079314951151	0.267370350269079	0.871362671161335	-4.93939535555437	0.001268993811675
cg19490761	chr14	72386101	-0.534929462542781	1.47662722189476	-1.14079214544049	0.267370758451135	0.871362671161335	-4.93939628508049	-0.0833321169913481
cg23088157	chr1	11851316	-0.111161223348462	2.04308048639624	-1.14079070905924	0.267371342379807	0.871362671161335	-4.93939761481976	-0.00247698178465028
cg01063425	chr22	50896834	-0.0924879732149749	1.4996210948838	-1.14078942926936	0.267371862650555	0.871362671161335	-4.93939879959234	-0.0318308248980086
cg01761277	chr14	24023625	-0.0831595184853857	0.9053550589658	-1.14078488597062	0.267373709635914	0.871362671161335	-4.93940300556717	-0.00181530026708188
cg22621913	chr19	2352414	0.346817496572785	1.81576692557501	1.14078305016119	0.267374455949438	0.871362671161335	-4.93940470507015	-0.0251473760713975
cg14444710	chr16	2587080	-0.137777859418073	-2.03966298374154	-1.14077231253424	0.267378821159006	0.871362671161335	-4.93941464539539	-0.0278902058445683
cg15696407	chr1	16727735	-0.0913789652829019	1.99011794420922	-1.14076733349873	0.267380845323713	0.871362671161335	-4.93941925469504	-0.0206529692285362
cg10769343	chr14	24617188	-0.0867970412373479	-2.77363351255521	-1.14076472325879	0.267381906488696	0.871362671161335	-4.93942167109552	-0.00648656401307904
cg08617160	chr19	345312	-0.119264494581985	0.640513222054045	-1.14075894666778	0.267384254910733	0.871362671161335	-4.9394270186933	-0.0185311161952364
cg19520493	chr12	119626409	-0.0940855476213256	2.92974185638665	-1.14075829993962	0.267384517833302	0.871362671161335	-4.93942761739134	-0.0150841432526382
cg07255674	chr7	28996249	-0.114707967311811	-3.55021664782678	-1.14075797700741	0.267384649119086	0.871362671161335	-4.93942791634046	-0.00523571384392359
cg03394764	chr17	36909005	-0.0810310778113111	-3.86500481145164	-1.14075555806568	0.267385632524076	0.871362671161335	-4.93943015563317	-0.00222878405794524
cg16716993	chr18	21977874	0.18536726440639	-4.30175606320601	1.14074553630674	0.267389706833353	0.871362671161335	-4.93943943305672	0.0034221235539587
cg15236513	chr12	53886743	0.0804596283546885	-3.15095005825875	1.1407315991164	0.267395373023222	0.871362671161335	-4.93945233498892	0.00987704662031484
cg17016266	chr2	232261238	0.134811076552228	-1.70370212315814	1.14072948653183	0.267396231906041	0.871362671161335	-4.93945429063837	-0.0401689053425393
cg01316476	chr7	25899194	-0.147398105218356	2.81785552439769	-1.14072896940025	0.267396442149025	0.871362671161335	-4.93945476935392	0.0304762772308976
cg23648991	chr6	158586534	-0.101919109604066	1.27924202656951	-1.14072438733334	0.267398305021498	0.871362671161335	-4.93945901102582	-0.00328645571936248
cg08969344	chr6	34031597	-0.178116554797235	-0.934595212027532	-1.1407111920803	0.26740366970078	0.871362671161335	-4.93947122594137	-0.0139295490402609
cg17257636	chr17	79414215	0.160069873033018	-1.84577913735144	1.14069709536526	0.267409400967586	0.871362671161335	-4.93948427521131	-0.0480045665730785
cg17406359	chr21	45773189	0.179815754805693	-2.24112164273194	1.14068988829645	0.267412331162949	0.871362671161335	-4.93949094671128	-0.0182250110104759
cg18884137	chr17	7348490	0.118347747461853	-3.4130756894755	1.1406867847523	0.267413592985701	0.871362671161335	-4.93949381961495	-0.00511192915992936
cg10835308	chr12	68726120	-0.107592804452998	-3.30144213486821	-1.14068575334003	0.267414012332884	0.871362671161335	-4.93949477437614	-0.00425077875674726
cg19636627	chr6	29649084	0.282428054781421	-0.950034122409185	1.14068413555123	0.267414670087502	0.871362671161335	-4.93949627193484	0.0692239474462284
cg04737343	chr10	101985740	0.113599803449419	2.19494005035656	1.14068033251125	0.267416216318224	0.871362671161335	-4.93949979233505	-0.00776873758894869
cg23036947	chr1	1294018	-0.0976516409786959	-0.113555873608887	-1.14067084840196	0.267420072373064	0.871362671161335	-4.9395085715469	0.0629138997121147
cg22148695	chr6	168842940	-0.249819830679791	0.762068102134306	-1.14066970408018	0.267420537634879	0.871362671161335	-4.93950963081382	0.00620534852460075
cg13156411	chr3	46919454	-0.157344010617031	2.01044792298152	-1.14066863586213	0.267420971954753	0.871362671161335	-4.93951061963282	-0.0270173983756766
cg19029214	chr1	223889345	-0.114918344942822	2.55170913438671	-1.14066705457497	0.267421614881035	0.871362671161335	-4.93951208338379	-0.00757255686107605
cg15216232	chr5	158754684	0.167139074524591	-0.517088702206619	1.14066577892571	0.267422133540626	0.871362671161335	-4.93951326421349	-0.046402549557825
cg19167673	chr22	39640835	-0.085271004225927	-2.61719766494502	-1.14065656298038	0.267425880625964	0.871362671161335	-4.93952179510001	-0.00858018598555199
cg09597767	chr11	325915	-0.215484130797664	3.50161072097693	-1.14065073606649	0.267428249794563	0.871362671161335	-4.93952718884514	-0.00661069751086496
cg09502511	chr6	30539237	0.201790148238478	-3.75739061552523	1.14064971585633	0.267428664604056	0.871362671161335	-4.93952813321116	-0.0293232895636352
cg10534635	chr15	45815087	-0.143487906328929	-3.54362383977384	-1.14064785795372	0.267429420013982	0.871362671161335	-4.93952985299229	-0.000776686273210467
cg02045569	chr3	69060060	0.0976654112462527	2.33826162931855	1.14064059522766	0.267432373001654	0.871362671161335	-4.93953657576473	0.0109906112732338
cg21447514	chr12	131946236	0.15097784721409	-0.0323393710694403	1.14063875172	0.267433122566378	0.871362671161335	-4.93953828220939	0.0271939655179763
cg14414332	chr12	4399481	0.184499191301869	1.51892789579584	1.14063747280606	0.267433642569889	0.871362671161335	-4.93953946603593	0.0472955001856893
cg01413481	chr6	31272449	0.166644403194877	-0.948945386220808	1.14063412901525	0.267435002151199	0.871362671161335	-4.93954256121014	0.0378536142528932
cg23044680	chr13	103514821	-0.130034476370195	1.01171136820473	-1.14063181319301	0.267435943764722	0.871362671161335	-4.93954470484246	-0.037303463558627
cg01259156	chr1	75594592	0.1408423146814	-0.102196434608471	1.14063081757312	0.26743634858461	0.871362671161335	-4.93954562643319	0.0276719956563541
cg03315058	chr11	62476542	-0.237350196675636	-1.31871716824282	-1.1406304093486	0.267436514569178	0.871362671161335	-4.93954600430405	-0.0163458818973859
cg04866380	chr7	31725973	-0.19413338549719	-0.676347881048847	-1.14062748850373	0.267437702190327	0.871362671161335	-4.93954870796516	-0.0497897767961962
cg19740353	chr6	53394492	-0.0989327767241309	1.4052405428782	-1.14062243826104	0.267439755637935	0.871362671161335	-4.93955338267555	0.00897400578000118
cg25264370	chr3	49027283	0.434174688559441	-3.44594667074148	1.14060653904176	0.267446220396248	0.871362671161335	-4.9395680995249	0.0540457675926754
cg20534585	chr3	196373598	-0.11860361418194	0.585689305310734	-1.14059808137325	0.267449659403578	0.871362671161335	-4.93957592815425	-0.00104689286445436
cg15733114	chr12	14996515	-0.14031732418968	-0.429229434935773	-1.1405971149985	0.267450052347266	0.871362671161335	-4.9395768226517	0.0777658626829901
cg05622324	chr16	3334135	0.249959965129534	-1.87767523726075	1.14059362631219	0.267451470907406	0.871362671161335	-4.9395800518501	0.0204744531106161
cg17876581	chr4	148653443	0.121228592241542	-3.6555494879008	1.14059034869852	0.267452803646834	0.871362671161335	-4.9395830856677	0.00170067351590543
cg16144181	chr4	181714211	-0.163140451635392	-1.38054552757874	-1.14058779297531	0.267453842855415	0.871362671161335	-4.93958545128544	-0.0163143601759376
cg25250414	chr15	75871478	0.140873596653698	-3.0385519653913	1.14057577060859	0.267458731432176	0.871362671161335	-4.93959657931692	-0.0103021793786319
cg01692351	chr7	148892425	-0.101934665676953	-3.66198953085363	-1.14057256707626	0.267460034074839	0.871362671161335	-4.93959954452381	-0.000158956552480952
cg15100100	chr1	77332993	0.170848575014542	-1.16976938806681	1.14056648435678	0.267462507485576	0.871362671161335	-4.93960517470231	0.0366307011411137
cg08334022	chr11	75879348	0.0986728204594768	-0.35071319949001	1.14056557937946	0.267462875477134	0.871362671161335	-4.93960601234911	-0.00166106398256016
cg07379140	chr1	95538546	0.1167786758109	-3.30201806500704	1.14056522351928	0.267463020180909	0.871362671161335	-4.93960634173305	0.00206782124641972
cg05264298	chr6	28832611	0.104348866863031	1.17385470085629	1.14056139587876	0.267464576621801	0.871362671161335	-4.93960988458896	-0.00878771154189384
cg00520247	chr16	87219691	0.0933451838670945	0.636061797182373	1.14056119899434	0.267464656681477	0.871362671161335	-4.93961006682449	-0.00693330597677333
cg22817993	chr1	1950415	0.119956726484576	-1.44897346093297	1.14055653129176	0.26746655472792	0.871362671161335	-4.93961438722563	0.0097753712848031
cg04595446	chr6	170408630	0.146174877424279	0.274599544322821	1.14055566698025	0.267466906187436	0.871362671161335	-4.93961518722619	0.00770342574079208
cg14496314	chr3	61754981	-0.135305262375422	0.110083202237742	-1.14055065291399	0.267468945090202	0.871362671161335	-4.93961982819986	-0.0308638616770583
cg27507687	chr3	48632484	0.134024632953324	2.43474645924487	1.14055054911034	0.267468987300683	0.871362671161335	-4.93961992427937	0.0193531421589548
cg22012281	chr22	17895032	-0.11647687059284	0.37446605343976	-1.14054368703373	0.26747177769102	0.871362671161335	-4.93962627572562	0.0398133545591879
cg07121517	chr1	44823435	-0.127640282987619	0.796608100722769	-1.14053852212768	0.267473877959231	0.871362671161335	-4.93963105627191	0.00988622493032698
cg19559628	chr15	73636424	-0.0957025859205222	-0.547663253964166	-1.14053756999934	0.267474265136026	0.871362671161335	-4.93963193754315	-0.0308437426627774
cg08785577	chr12	49730687	-0.0963481331499838	-3.48172987754759	-1.14053338468728	0.267475967070858	0.871362671161335	-4.93963581137808	0.00177191449990848
cg19326622	chr2	73511683	0.670535164338659	-1.20892286095938	1.14053286109789	0.267476179986255	0.871362671161335	-4.93963629600031	0.105108772769061
cg15700437	chr1	152487844	0.148103977650703	-2.30995955941996	1.14053045310649	0.267477159187323	0.871362671161335	-4.93963852477902	0.0539284352620851
cg21626523	chr7	120628113	0.120419220432102	-3.02623705545904	1.14052890648599	0.2674777881164	0.871362671161335	-4.93963995629149	0.0243884114008041
cg05686197	chr2	141787134	-0.180817748370991	1.10274561118603	-1.14052653083184	0.267478754171924	0.871362671161335	-4.93964215513313	-0.0225889222122448
cg25632840	chr6	30540604	0.118676564163871	0.291845418009436	1.14052530324489	0.267479253368975	0.871362671161335	-4.93964329135307	0.0173456838192555
cg09659163	chr12	57584929	-0.0934313223179402	0.985918418650676	-1.14052206058487	0.267480571996873	0.871362671161335	-4.93964629266293	-0.0316351726003158
cg16338280	chr2	164966826	-0.132873826623001	-1.27947243685586	-1.14052121715977	0.267480914976527	0.871362671161335	-4.93964707331096	-0.0133007757175221
cg19909239	chr4	111555503	0.119358258701671	0.204933204398899	1.14051965162381	0.267481551604148	0.871362671161335	-4.93964852232104	0.0478941869349666
cg07007152	chr7	155601965	0.0955999716242946	-0.827575963068772	1.14051736793285	0.267482480272617	0.871362671161335	-4.93965063602938	0.0339194495065407
cg04107099	chr6	80657826	-0.150136405416313	-0.67399485535367	-1.14051607976345	0.267483004110881	0.871362671161335	-4.93965182831451	0.00504322054871564
cg27631107	chr6	32123651	-0.116351574400253	1.91276086678881	-1.14051173880918	0.267484769379598	0.871362671161335	-4.93965584614341	-0.0207649591697839
cg24640101	chr15	25482669	0.0973222812310101	-3.18474241380692	1.14049627190652	0.26749105913568	0.871376781125009	-4.93967016163775	0.0102504256233682
cg24119045	chr9	6412836	-0.0817788943675109	-3.31766977231196	-1.14048408325588	0.267496015837945	0.871378458142337	-4.93968144280696	-0.00492830291083636
cg27328080	chr4	159577035	0.108715846010672	1.40829165174667	1.14048163006384	0.267497013474438	0.871378458142337	-4.93968371333905	0.0252814424007136
cg22108864	chr8	26307427	-0.138084401269918	-2.15616887386026	-1.14047929784565	0.267497961917198	0.871378458142337	-4.93968587190088	-0.0226653247300654
cg02229946	chr2	113669912	-0.125229864027502	-0.0417817990160619	-1.14047061644918	0.267501492401033	0.871378458142337	-4.93969390684959	0.0389358976803918
cg15111360	chr2	430929	0.133230009851602	-0.84125549640831	1.14046571115616	0.26750348726327	0.871378458142337	-4.93969844685381	0.0273319603884025
cg23713813	chr1	25071889	-0.178974223877614	-3.82214807877332	-1.14045556912506	0.267507611813211	0.871378458142337	-4.9397078335721	-0.00844273652305221
cg14817024	chr10	70939976	0.0892107345635505	-4.00466833309964	1.14044843439976	0.267510513383549	0.871378458142337	-4.93971443690639	0.000588701629280222
cg03554174	chr4	119948388	0.0763424105846917	-0.140397197073864	1.14044748424866	0.267510899795454	0.871378458142337	-4.93971531628802	0.0694227329212674
cg01179055	chr12	665829	0.102391610473584	2.15330569512878	1.14044364665233	0.267512460491319	0.871378458142337	-4.93971886804479	-0.0044720052348991
cg01407477	chr8	99951151	0.136720652962624	0.931874282971711	1.14044310340574	0.267512681422529	0.871378458142337	-4.93971937082737	0.0324720815204942
cg20256245	chr22	29877285	0.173490706587023	-1.3685963143311	1.14044144422988	0.267513356188256	0.871378458142337	-4.93972090641736	0.0377104772474082
cg17510564	chr2	239999421	0.206633500254394	2.90839825458741	1.14043721902611	0.267515074530604	0.871378458142337	-4.9397248168927	0.00952759243762391
cg23961757	chr5	95122534	-0.22393147180278	1.06284216426803	-1.14043124827211	0.267517502782303	0.871379988638298	-4.93973034287396	-0.022687576521074
cg24857399	chr2	47433265	-0.0929244634850014	2.69323928292267	-1.14041841463677	0.267522722161014	0.871390610533513	-4.93974222042366	-0.0136924731300083
cg03540028	chr21	43183977	-0.223802532924727	-1.6528825597748	-1.14041199671178	0.26752533232896	0.871392733461973	-4.93974816018036	-0.0744113466370225
cg18447471	chr2	242766082	0.211262042357596	-0.289930018723645	1.14040537600866	0.267528024986443	0.87139512504515	-4.93975428757718	-0.0111614560669503
cg09038926	chr5	67483109	-0.163118125897038	1.54421980400878	-1.14039263245997	0.267533207877846	0.871404079072838	-4.93976608152265	0.0119537085294715
cg26545278	chr16	58425653	0.160002223195341	1.3952586102883	1.14037845914776	0.267538972351416	0.871404079072838	-4.93977919855817	0.0128320544612746
cg21831931	chr3	5137953	0.174752877793051	0.888948813793317	1.14036458561623	0.267544614989188	0.871404079072838	-4.9397920380191	0.0700172255392807
cg12036292	chr4	184319704	-0.176085197808671	-0.27090169757619	-1.1403566343229	0.267547848976041	0.871404079072838	-4.93979939659846	-0.0276788955692881
cg06342110	chr8	6565950	0.0751784032241833	-3.44946939918345	1.14035273970787	0.267549433022457	0.871404079072838	-4.93980300088082	-0.000856975763196877
cg21207217	chr5	43484130	-0.112506622852054	-2.93031573663764	-1.14034256763407	0.267553570315694	0.871404079072838	-4.93981241460516	-0.0120307105641783
cg00065215	chr1	18959268	0.147321204910925	0.115848526353195	1.14033870712692	0.267555140514305	0.871404079072838	-4.93981598728456	0.0982917753493783
cg12870891	chr3	36675685	-0.0780618151702	-0.186848435443522	-1.14033242736934	0.267557694718312	0.871404079072838	-4.93982179882026	-0.00719090930015498
cg11867257	chr5	89854334	0.111988871999907	-2.95196527439833	1.14033177920154	0.26755795835257	0.871404079072838	-4.93982239865877	0.00426066851531583
cg13181022	chr12	69247976	0.210952211587844	1.58845759466907	1.14032862158174	0.267559242678233	0.871404079072838	-4.93982532083306	-0.00178202703209596
cg05765582	chr2	191677683	-0.149238696867766	-2.14892608900987	-1.14032506899722	0.267560687656719	0.871404079072838	-4.93982860851354	-0.0195137838035227
cg10672726	chr19	47353150	-0.0997463784090559	0.244796744175911	-1.14032363808198	0.267561269668919	0.871404079072838	-4.93982993272786	0.0194002645798003
cg20582388	chr8	119088760	-0.153695447894799	-1.92332234747296	-1.14031873362074	0.267563264522532	0.871404079072838	-4.93983447146094	-0.0362399173553097
cg13677144	chr19	57683885	-0.079265238073492	-3.24252254734897	-1.14031856852172	0.267563331675538	0.871404079072838	-4.93983462424815	-0.00454670401359532
cg11891860	chr5	179755573	-0.119902381761715	1.43975363647374	-1.14031530867194	0.267564657601843	0.871404079072838	-4.93983764099966	-0.0548121320159625
cg03333602	chr10	69370143	0.149753711765712	0.755283902364178	1.14030778931145	0.267567716079669	0.871404079072838	-4.93984459958723	-0.010100806465664
cg05875110	chr15	89147446	0.295453685117958	-1.51735739672258	1.14030624737924	0.267568343259269	0.871404079072838	-4.93984602652158	0.0417385150529403
cg14012686	chr2	74785750	-0.0928228218047286	1.45190089449985	-1.14030539198253	0.267568691191614	0.871404079072838	-4.93984681812178	-0.0236307876566491
cg10902396	chr7	29283532	-0.147704142953857	1.26541808188329	-1.14030514759156	0.267568790597629	0.871404079072838	-4.9398470442857	0.0131285410300402
cg24411648	chr19	7939467	-0.164071787036651	-2.72625530989914	-1.14029387395733	0.267573376177357	0.871404079072838	-4.93985747706938	-0.0160299013404391
cg27360685	chr5	50683847	-0.137607747351544	-3.11710293352569	-1.14029113122238	0.267574491800645	0.871404079072838	-4.93986001522248	-0.0296165837980043
cg27168737	chr1	238049504	-0.125207296904659	-1.26396190485722	-1.14028967736268	0.267575083167872	0.871404079072838	-4.939861360636	-0.0319913571647238
cg23336695	chr15	71804736	-0.156768533717537	0.0294040394130253	-1.14028521253305	0.267576899273448	0.871404079072838	-4.93986549241626	0.0013504688950372
cg25250013	chr19	11302225	-0.10227907719705	-0.0915053365557669	-1.14027831114656	0.267579706486174	0.871404079072838	-4.93987187897364	0.0105488365075135
cg21614682	chr5	148529782	0.136748433948505	0.0175048256516872	1.14027480743986	0.267581131664664	0.871404079072838	-4.93987512129842	0.0320891113555473
cg19584341	chr11	506908	0.133694826268781	-3.95372380284643	1.14026650722226	0.267584507909052	0.871404079072838	-4.93988280227292	0.00044646540529901
cg09509863	chr2	225450859	-0.12713807869186	-3.48469120110596	-1.14025832297549	0.26758783701132	0.871404079072838	-4.93989037588175	-0.00189580915847525
cg25211093	chr1	8227197	-0.103081829723524	2.2119979040897	-1.14025596077728	0.267588797887291	0.871404079072838	-4.93989256182444	0.00401151471862682
cg24205140	chr17	41910734	0.0862569491038611	-3.46232663010868	1.14025512314658	0.267589138612574	0.871404079072838	-4.93989333695435	0.0014150680660717
cg07870757	chr10	35415603	0.12706621487834	-3.12262098039059	1.14025104094822	0.267590799143935	0.871404079072838	-4.93989711454776	-0.0047135350314407
cg09939375	chr4	40755027	-0.161549246520482	2.36074854307129	-1.1402450742355	0.267593226260083	0.871404079072838	-4.93990263601624	-0.0416296334730456
cg26986210	chr12	107889185	0.109181597757015	1.23972794881785	1.14024453880474	0.26759344406132	0.871404079072838	-4.93990313149122	0.0115664356980562
cg26529771	chr16	89260650	0.160052120636464	0.547008580807215	1.140234615153	0.267597480804192	0.871404081513518	-4.939912314568	-0.00314200646097262
cg15580355	chr3	183003859	0.0980559491429749	-0.363206094122559	1.14023226996586	0.267598434785949	0.871404081513518	-4.93991448473024	0.0718560598939747
cg06422381	chr7	158712651	-0.0819953616576734	1.87184342817321	-1.14022428833647	0.267601681594244	0.871404081513518	-4.93992187064976	-0.0107081903209451
cg09755784	chr4	1047097	-0.158301889309705	-2.37604068377283	-1.14021677183184	0.267604739223331	0.871404081513518	-4.93992882611867	-0.0314566079736523
cg19439331	chr10	70320470	-0.0760703725395575	-3.50814867761681	-1.14021331408998	0.267606145802296	0.871404081513518	-4.93993202575972	-0.00407429934037258
cg01392273	chr7	99956107	-0.0889318732864646	1.857827154331	-1.14021155296229	0.267606862215647	0.871404081513518	-4.93993365542602	-0.0341050506453303
cg13885842	chr22	41973319	0.10093627269417	2.47585719033129	1.1402094369654	0.267607722988965	0.871404081513518	-4.93993561346906	-0.0227994334636386
cg17893857	chr17	79662881	-0.188944896583788	3.48208994692308	-1.14020602161968	0.267609112332976	0.871404081513518	-4.93993877386123	0.00266521565084588
cg12064202	chr6	31038842	0.102914244516288	-1.71770494993392	1.14019074084067	0.267615328535865	0.871410756305232	-4.93995291383974	0.0314007299774769
cg26150533	chr8	82396069	0.189596905851291	0.145038103698681	1.14018843467692	0.267616266689833	0.871410756305232	-4.93995504782062	-0.017448211735452
cg09710316	chr3	170744871	-0.153366513927007	-0.947576650709589	-1.14018653979657	0.267617037534366	0.871410756305232	-4.93995680122259	-0.0190462936180426
cg22143862	chr17	18834067	-0.12291751163437	2.47507901461351	-1.14017324810482	0.26762244469128	0.871418033320051	-4.93996910044005	-0.0196033115025933
cg17600630	chr2	144053418	-0.128557804615608	-1.13434562480959	-1.14017141773442	0.267623189305608	0.871418033320051	-4.93997079412933	-0.00565826643229045
cg13848291	chr1	3380111	-0.0987876278332186	-0.000398758248950402	-1.1401569854654	0.267629060561226	0.871419225974737	-4.93998414860104	-0.0451065563742694
cg20881054	chr14	77228508	-0.10027017918926	-3.46038520839251	-1.14015256139201	0.267630860357296	0.871419225974737	-4.93998824225702	-0.00135362729026332
cg14196824	chr6	32363942	0.20969957797917	0.0229984994784337	1.14015183285188	0.267631156741952	0.871419225974737	-4.93998891638392	0.0173587902955177
cg22259932	chr22	30162890	-0.135399245328801	-1.85455019243992	-1.14014828049598	0.267632601914653	0.871419225974737	-4.93999220341606	-0.0254535568797213
cg10778841	chr10	106401319	0.159276603162169	-0.269160342963703	1.14014142583854	0.267635390549019	0.871419225974737	-4.93999854607759	0.088638685108513
cg05457193	chr5	14577586	0.108485278139442	0.354981379092865	1.1401394799011	0.267636182205631	0.871419225974737	-4.94000034666091	0.00879470363537627
cg18261205	chr15	96897151	-0.112512958718339	0.890042921559617	-1.14013681857153	0.267637264904671	0.871419225974737	-4.940002809195	0.00719979046059382
cg13803262	chr18	54305799	-0.115273988217012	-2.86700175377378	-1.14013077053701	0.267639725416627	0.871420860582899	-4.9400084054363	0.00885095877909133
cg23953669	chr14	71374302	0.190564513078482	-2.97839028401584	1.14010044023639	0.267652064895354	0.871447011286828	-4.94003646965451	0.0038773392258829
cg22820935	chr19	49314461	-0.250434893944645	-3.82948021782472	-1.14009956180749	0.267652422278718	0.871447011286828	-4.94003728244339	-0.00172973185758279
cg21113900	chr5	126409308	-0.166604407987069	-1.74861266004681	-1.14009658666494	0.267653632699682	0.871447011286828	-4.9400400352664	0.000772151143758781
cg22719138	chr19	34895225	-0.257662233210949	-3.81805389097523	-1.14007818433753	0.267661119678922	0.87146493787724	-4.94005706233064	-0.0116418121353548
cg18830952	chr12	132606769	0.154872845259702	3.05465894823196	1.14006928751568	0.267664739402724	0.87146493787724	-4.94006529418085	-0.0021963162591
cg01893030	chr5	8767041	0.280584467261527	0.328992435241677	1.14006647323535	0.267665884416609	0.87146493787724	-4.94006789810308	0.0335564782686834
cg21821103	chr1	3563485	-0.0930973630483909	2.1854911237141	-1.14006323596699	0.267667201531252	0.87146493787724	-4.94007089338957	-0.0336349093041391
cg09374627	chr14	97206170	-0.176045068756201	-2.74808363542635	-1.14005803295158	0.267669318439562	0.87146493787724	-4.94007570747065	-0.0359567971737044
cg23776186	chr15	57599066	-0.072167600556554	-3.41442858766857	-1.14005417013196	0.267670890081382	0.87146493787724	-4.9400792815257	-0.00328637125619616
cg23452458	chr17	45899388	0.0966378108355935	1.00996599216523	1.14003734464478	0.267677735844167	0.871476358218746	-4.94009484910473	0.0660783195982011
cg24684520	chr10	120543329	0.10125205983822	0.0072063581808639	1.14003592108875	0.267678315050387	0.871476358218746	-4.94009616622374	-0.0133732526766298
cg08741923	chr10	313803	0.0912335092181964	3.01429706747988	1.14002651239591	0.267682143214848	0.871478983844014	-4.94010487140812	-0.00597106253021862
cg10577016	chr9	114423680	-0.114037354260086	-3.51385725142102	-1.14002030125335	0.267684670397353	0.871478983844014	-4.94011061809629	-0.00420893479443325
cg06106948	chr19	36422581	0.0940544257502779	-4.50450358964161	1.14001949769354	0.267684997350129	0.871478983844014	-4.94011136156586	7.6145263224775e-05
cg00774100	chr6	31465369	0.163557800602187	-1.87207148333714	1.14000257291763	0.26769188377915	0.871490243252398	-4.94012702060185	0.0335952130042823
cg18946478	chr2	20866414	-0.105754589586291	-3.16789587491384	-1.13999917006278	0.267693268363871	0.871490243252398	-4.94013016894601	-0.00723620734040169
cg23875677	chr11	10229755	-0.145080347420222	-3.57010018637236	-1.13999523561207	0.267694869255777	0.871490243252398	-4.94013380911619	0.00502314723334664
cg26429273	chr10	102308044	-0.0951524366892604	2.94352501394869	-1.13998116480687	0.2677005945953	0.871490243252398	-4.94014682739564	-0.0217027556793874
cg05817774	chr10	3142847	0.13990597988733	2.67908725621877	1.13997974835238	0.267701170948493	0.871490243252398	-4.94014813788875	-0.00929958009994969
cg23335946	chr1	185125966	0.0997431358016141	-3.37170767800121	1.13997404868291	0.267703490144653	0.871490243252398	-4.94015341116618	-0.0066802195808186
cg18884060	chr10	126370288	0.157336229618891	3.80233235656466	1.13997323768106	0.26770382014261	0.871490243252398	-4.94015416149518	0.00626216149175973
cg11037677	chr2	73511883	0.374651479434026	-1.396243520479	1.13996983783707	0.267705203547855	0.871490243252398	-4.94015730698431	0.0420851242104642
cg13980454	chr14	36985905	0.13213980067028	0.133303595091809	1.13996674004558	0.267706464051766	0.871490243252398	-4.94016017301159	0.0383649278397254
cg03053427	chr7	75649626	-0.0936385967423936	-3.26536970328564	-1.13996286175845	0.267708042148703	0.871490243252398	-4.94016376113159	0.000844326224737207
cg11923054	chr4	4250051	-0.0947590877237008	-3.96276264083224	-1.13995131623744	0.267712740127137	0.871499160782616	-4.94017444277358	-0.0042421808157868
cg25957058	chr2	207040811	0.140691179137073	1.01832447448235	1.13994236885345	0.267716380941706	0.871504636767194	-4.9401827206171	0.00538332296402788
cg03466780	chr9	140247365	-0.438722222768342	-0.131453174280776	-1.13993638351064	0.267718816481101	0.871506189134301	-4.94018825804045	-0.0829259902114615
cg05226322	chr16	66834571	0.134296968840108	2.988785129137	1.13992837967427	0.267722073406001	0.871510415318822	-4.94019566286232	-0.0211969821967766
cg22671929	chr5	90576761	0.128870984091223	-3.84767325230929	1.13990487697673	0.267731637304203	0.871529369268507	-4.94021740633879	0.000994298536476854
cg05966394	chr16	89764007	0.0896510714961655	1.48172913789742	1.13989828718798	0.267734318917002	0.871529369268507	-4.9402235028005	-0.0138631442327004
cg23625749	chr3	113163068	0.152205030160405	2.29945654408505	1.13989352351297	0.267736257433375	0.871529369268507	-4.94022790983681	0.0164450932875542
cg04645342	chr1	72748124	0.16233407682095	-1.89345871827997	1.13989162941825	0.267737028213784	0.871529369268507	-4.9402296621233	0.035049402240367
cg06085544	chr2	234763390	-0.247481656129173	-3.39836595311799	-1.13988046794108	0.267741570283911	0.871529369268507	-4.94023998790551	-0.0189133834116554
cg05770797	chr17	38257323	-0.0984684917486095	-3.62860082567814	-1.13987594789777	0.267743409694078	0.871529369268507	-4.94024416949429	-0.00479854138651974
cg18502477	chr11	57946199	-0.16065608497101	0.128065292693342	-1.13987368648559	0.267744329968535	0.871529369268507	-4.94024626156975	0.00380525132046561
cg19043851	chr10	69521330	0.0960830891704771	0.315129857131338	1.13987184322429	0.267745080079564	0.871529369268507	-4.94024796680325	-0.0098194192599409
cg08360457	chr5	132764399	0.161676432701201	0.966669244502511	1.1398707513229	0.2677455244271	0.871529369268507	-4.94024897693933	0.0280360923244453
cg25562958	chr14	101490676	0.116173479239257	-0.657996542430748	1.1398453124554	0.267755876888228	0.871545375437876	-4.94027251062294	0.00771204669401088
cg10617171	chr19	35521856	-0.08917221059643	-2.98373708980168	-1.13984230138126	0.267757102277932	0.871545375437876	-4.94027529616001	-0.00410784144489698
cg15934994	chr11	123172519	-0.141208689838189	-3.35614286948578	-1.13984105550599	0.267757609301776	0.871545375437876	-4.94027644871422	-0.0105009379269787
cg15408737	chr6	149286375	-0.116158861246464	0.0844997306503955	-1.13983000840363	0.267762105083273	0.871545375437876	-4.94028666829705	-0.0101005586229679
cg10967532	chr14	105830509	-0.15519710797735	-0.273524326563831	-1.13982651531908	0.267763526657246	0.871545375437876	-4.94028989970295	-0.0294550451849582
cg15592816	chr1	11346697	-0.128187844462886	2.6046470556817	-1.13982551016369	0.26776393572446	0.871545375437876	-4.94029082955722	-0.0246219629353892
cg02146001	chr20	61051548	0.120962400631221	-0.381049939308228	1.13981742075661	0.267767227880213	0.871545375437876	-4.9402983129215	0.0541192139833113
cg05137378	chr1	58393137	0.235920036191087	0.862935863947064	1.13981184390268	0.267769497516617	0.871545375437876	-4.94030347194179	0.0184833349318965
cg23139609	chr6	105901342	0.125937173047353	0.612039327901226	1.1398100973792	0.267770208309767	0.871545375437876	-4.94030508760634	0.054386359150538
cg27589582	chr1	20658612	0.205742180222575	0.572581142850764	1.13980662902605	0.267771619850417	0.871545375437876	-4.94030829608555	0.0195434252633478
cg12072028	chr14	92981227	-0.169985814379005	-1.18230675886567	-1.13979616661452	0.267775877846687	0.871545375437876	-4.94031797452732	-0.00167202284092938
cg05165553	chr18	77171010	0.252084424583918	1.87611307852714	1.13978643375548	0.267779838974357	0.871545375437876	-4.9403269780151	0.0218639742925825
cg15865742	chr9	115984268	-0.110680913152993	-2.40172233264484	-1.13978173402316	0.267781751710445	0.871545375437876	-4.94033132553033	0.00935092550006267
cg00752969	chr2	70311984	0.117812113324156	2.18193044800269	1.13975900143421	0.267791003750887	0.871545375437876	-4.94035235422953	0.00901675052548301
cg00400448	chr15	60285691	0.174667492304771	0.489068854172194	1.13975266388445	0.267793583141409	0.871545375437876	-4.94035821669294	0.0706782637504086
cg00355699	chr13	104667830	-0.140542440162694	0.516182205983893	-1.13974561414706	0.267796452414754	0.871545375437876	-4.94036473792291	-0.00383302498974269
cg24079702	chr2	106015771	-0.315510300573447	-3.83905097462122	-1.13972452096803	0.267805037564825	0.871545375437876	-4.94038424957395	-0.0159953230164282
cg23108607	chr1	39879411	0.167826978866339	0.946213486545772	1.13972250083994	0.267805859789302	0.871545375437876	-4.9403861182203	0.0030048822666966
cg21190804	chr12	8398718	0.117817535943108	-0.639981007806832	1.13972098960559	0.267806474887098	0.871545375437876	-4.94038751613105	-0.0171879321232624
cg04436389	chr19	46417734	0.114079059251464	1.01924647456952	1.13972035906532	0.2678067315279	0.871545375437876	-4.94038809938825	0.00827422215813944
cg01099300	chr10	101779926	0.113652880688097	0.779903132891264	1.13971981003676	0.267806954992173	0.871545375437876	-4.94038860724593	0.00743230435330355
cg16740905	chr19	49140157	-0.111696565530348	-0.70305485755229	-1.13970511462029	0.267812936336216	0.871545375437876	-4.94040220059586	-0.00839362410660072
cg02228804	chr6	27775720	0.110705844535837	-3.44330064736411	1.13970039439782	0.26781485758715	0.871545375437876	-4.94040656679859	0.0214116459719449
cg14910055	chr22	43266228	0.0843328681492775	1.17459204680176	1.13968881598199	0.267819570340849	0.871545375437876	-4.94041727676007	-0.0120914575881611
cg09133006	chr1	206680888	-0.130634157853134	-3.62930148793996	-1.13968270856257	0.267822056263785	0.871545375437876	-4.94042292604688	-0.00157153201526494
cg04766365	chr17	65040101	-0.185368200918558	0.938285453036617	-1.13968048755879	0.267822960290463	0.871545375437876	-4.94042498044125	-0.0414109717908965
cg08157318	chr12	102224140	-0.0877895349762534	0.41564351342538	-1.13966408539685	0.267829636617282	0.871545375437876	-4.94044015208276	-0.0234015788075334
cg14548038	chr9	140178418	-0.10257977078076	-0.39810823060238	-1.13965975186596	0.26783140055582	0.871545375437876	-4.94044416047292	-0.0135861671355573
cg19708337	chr1	93544307	-0.165292834674983	0.155509454513436	-1.13965218989233	0.267834478633772	0.871545375437876	-4.94045115504752	0.0146993467177501
cg20023898	chr16	67048469	-0.110556680615579	-0.326201407487039	-1.1396442980199	0.267837691023898	0.871545375437876	-4.94045845472514	-0.00737935520207805
cg17787005	chr2	231851943	0.0867495407177287	-3.14795812350587	1.13964259987814	0.267838382256973	0.871545375437876	-4.94046002543511	-0.00524501522589294
cg21545762	chr3	183959118	0.148729294545254	-1.25499515304147	1.13964198028045	0.267838634466168	0.871545375437876	-4.9404605985365	-0.00122163307644768
cg02635644	chr1	981164	0.108697347591854	3.15945880046012	1.13963661602398	0.267840818011065	0.871545375437876	-4.94046556023347	-0.00579933285161238
cg03536961	chr14	71955729	-0.166202033806673	2.38880187880138	-1.1396362355263	0.26784097289487	0.871545375437876	-4.94046591217602	0.0349584401553968
cg08161136	chr7	142970319	-0.116294143020383	2.46334440352026	-1.13963491099732	0.267841512052646	0.871545375437876	-4.94046713730257	-0.00996832655914281
cg03983331	chr6	127441605	-0.162164139719768	-1.4702869248917	-1.13963484942967	0.267841537114161	0.871545375437876	-4.94046719424969	0.0112691800771917
cg11698816	chr16	19535587	-0.122376641300167	-1.97860895684481	-1.13962340346262	0.267846196300151	0.871545375437876	-4.94047778117554	0.00968409848961829
cg15727925	chr19	9546735	-0.435598168294821	1.39806645064454	-1.13961674538624	0.26784890655885	0.871545375437876	-4.94048393950893	-0.0757534173983023
cg18186771	chr17	76993506	0.115253570199671	2.72025621838024	1.13961580318101	0.26784929009768	0.871545375437876	-4.94048481099148	0.00377214562650374
cg19954374	chr2	198570639	0.0827248394961603	-3.80902651125433	1.13961556731657	0.267849386109916	0.871545375437876	-4.94048502915165	-0.000321632184751203
cg12345778	chr12	49364094	-0.111620052425476	-0.98064328769448	-1.13960656921073	0.26785304894585	0.871545375437876	-4.94049335181981	-0.0182822635826128
cg17953816	chr1	9960653	-0.081580455206766	0.127884826123511	-1.13960039143591	0.267855563738291	0.871545375437876	-4.94049906583087	0.00354095625991446
cg11608424	chr7	92849851	-0.118934170157058	-0.460997606732301	-1.13959774187294	0.267856642303657	0.871545375437876	-4.94050151648379	-0.0265988003819288
cg17422409	chr1	45449830	-0.0937400727624806	0.623080123397497	-1.13959625320388	0.267857248301945	0.871545375437876	-4.94050289339218	-0.0192557382680276
cg15907310	chr3	143692320	0.216442541856045	0.136351019049505	1.13959478012583	0.267857847954539	0.871545375437876	-4.94050425587853	0.101413413355663
cg23398318	chr14	99664135	0.206402378679163	0.415428613602745	1.13958997803595	0.267859802770038	0.871545375437876	-4.94050869743984	0.0152290667810213
cg08568550	chr11	8954570	0.104590526149801	-0.953478452025048	1.13958938696933	0.267860043379798	0.871545375437876	-4.94050924412959	0.0305651018619471
cg02905663	chr8	119123707	-0.0910095951354005	-2.78154077175031	-1.13958601306264	0.267861416823434	0.871545375437876	-4.94051236472106	-0.000758634934763497
cg05128922	chr12	114882879	0.126654566845446	-1.53358387621153	1.13957992788461	0.2678638939795	0.871545375437876	-4.94051799299972	0.0360897501308149
cg18034501	chr3	4043162	0.173017076899825	-0.45098777430399	1.1395773558886	0.26786494099349	0.871545375437876	-4.9405203718723	-0.0361071635181787
cg18682226	chr7	71798428	-0.104774352329641	-0.743956307771512	-1.13957054175542	0.267867714920955	0.871545375437876	-4.9405266743305	-0.020100422463612
cg02287004	chr2	18606480	-0.0949016702389621	-0.172088007059354	-1.13956128542652	0.26787148306228	0.871545375437876	-4.94053523554759	-0.034626491724735
cg16627949	chr14	21526351	-0.0912589531840413	-0.0257864423345717	-1.1395572681452	0.267873118461887	0.871545375437876	-4.94053895112925	-0.0191951017253226
cg02117416	chr1	205897545	0.123627482943221	1.01951695837066	1.13955299059313	0.267874859823522	0.871545375437876	-4.94054290742285	0.00460500699431854
cg10904867	chr11	119218027	-0.0779169358447027	-0.896434891258071	-1.13955189248318	0.267875306857776	0.871545375437876	-4.94054392305901	-0.0133657518302803
cg02878414	chr2	71099177	-0.10354575850844	-2.06556165635886	-1.13955166440493	0.267875399707194	0.871545375437876	-4.94054413400729	-0.0219500321712613
cg14829553	chr1	35324702	0.1074813313879	-3.52997874156192	1.13955031646079	0.267875948448413	0.871545375437876	-4.94054538071244	0.00674184393124888
cg02922094	chr1	113262512	-0.115509211679449	1.89867996359396	-1.13954924916626	0.267876382939185	0.871545375437876	-4.94054636784561	-0.0179004195438514
cg16670554	chr15	68118985	0.128497188335503	-1.00786131612717	1.13953715848645	0.267881305036628	0.871545375437876	-4.94055755037463	0.0224626548291941
cg06489367	chr11	32355509	0.161580714695294	-0.60901722654405	1.13953387345692	0.267882642378727	0.871545375437876	-4.94056058864263	0.0149684353949396
cg22763739	chr20	34190196	-0.0981017879278648	2.02201650215383	-1.13952973529486	0.267884327039815	0.871545375437876	-4.94056441594774	-0.00904640883114705
cg17920479	chr20	44650246	-0.109139019421096	-2.54228103016192	-1.13952263609608	0.267887217168152	0.871545375437876	-4.94057098183001	0.00724645292777304
cg11346339	chr5	137514240	-0.102949561563168	-3.81020234555509	-1.13951987474788	0.267888341336547	0.871545375437876	-4.94057353572665	-0.000986086565188976
cg13421385	chr1	43834066	0.077377649484898	-3.21562391970675	1.13950649683691	0.267893787647541	0.871545375437876	-4.94058590852142	0.00240093557953729
cg10851683	chr12	94543764	0.111154405607038	-1.52946035701778	1.1394980253637	0.267897236530115	0.871545375437876	-4.94059374344709	0.0146897206083285
cg13391872	chr9	16718892	0.127147281031845	2.58626502486587	1.13949563687225	0.267898208932033	0.871545375437876	-4.94059595245797	-0.0122172795788126
cg20261243	chr20	44718728	0.129344594725771	-3.78074719990225	1.13948723969643	0.267901627608434	0.871545375437876	-4.94060371860574	-0.0102694142243508
cg05002974	chr5	81574439	-0.100892106579387	-2.24149356595053	-1.13947903979471	0.267904966001303	0.871545375437876	-4.94061130225676	0.0081008361279245
cg12477724	chr11	110834258	0.161291519283934	1.41807673992661	1.13947602987202	0.267906191426689	0.871545375437876	-4.94061408596171	0.0329449888531052
cg26822551	chr1	179544476	0.181225869160534	-0.653771077058542	1.13947084540791	0.267908302179633	0.871545375437876	-4.94061888076059	0.0270002534447616
cg19258784	chr3	79067596	-0.112812152908149	-4.00581343861782	-1.1394678380412	0.26790952657568	0.871545375437876	-4.94062166208453	2.20988125569643e-07
cg19903333	chr1	44441367	-0.102038796765948	-3.65432939178088	-1.13945324103289	0.267915469547626	0.871545375437876	-4.94063516184816	0.00737959931251123
cg11022824	chr11	109967237	-0.144802498912203	2.3573054990161	-1.13944903994585	0.26791717998072	0.871545375437876	-4.94063904711559	-0.0166051174333827
cg18865815	chr1	54414624	-0.162783601272456	2.57925709698119	-1.13944642717817	0.267918243748592	0.871545375437876	-4.94064146346048	-0.00930968707304003
cg08015776	chr21	27543229	-0.207237450644561	-4.1815722083448	-1.13944523192727	0.267918730386662	0.871545375437876	-4.94064256885315	-0.00957802878843184
ch.20.250771F	chr20	11513716	-0.122652620923507	-3.30549480945438	-1.13943663766322	0.267922229500599	0.871545375437876	-4.94065051697647	0.00116373055843008
cg19323865	chr2	236647915	-0.141126003187337	2.83192438478556	-1.13942711891243	0.267926105054373	0.871545375437876	-4.94065932002107	-0.015797222850748
cg27239147	chr3	50388469	-0.0777296797446989	-3.19758297084296	-1.13942317573216	0.267927710530036	0.871545375437876	-4.94066296669875	-0.00163168423912245
cg04737319	chr20	18568568	-0.249906780778942	-4.20837688242849	-1.13941540268833	0.267930875365015	0.871545375437876	-4.94067015522643	-0.00420411099447458
cg19216044	chr1	155005184	-0.0982589312756856	3.13261737159274	-1.13941314527208	0.267931794488889	0.871545375437876	-4.94067224288196	-0.0245054504255224
cg22466043	chr10	38692145	-0.541671700694634	-2.0242028499412	-1.13941221086251	0.267932174941404	0.871545375437876	-4.94067310702165	0.00437625029845054
cg25862063	chr3	193922693	-0.151010108521357	-2.19730227489873	-1.13940947386716	0.267933289333786	0.871545375437876	-4.94067563818476	-0.0624092415932267
cg27631389	chr11	12263892	0.131945562962588	2.04089420437619	1.13940679950124	0.267934378229339	0.871545375437876	-4.94067811142338	-0.00985028344759753
cg09405790	chr8	41753440	-0.126847468551326	-1.90819206696196	-1.139404219038	0.267935428894553	0.871545375437876	-4.9406804978166	-0.0124888446136945
cg23159270	chr12	122631292	0.171897786845172	2.41167285325698	1.13940344258912	0.267935745035219	0.871545375437876	-4.94068121586985	0.0140182110429214
cg04151762	chr2	239039182	0.0953444147739216	1.50120726543494	1.13939041172642	0.267941050751629	0.871545375437876	-4.94069326663701	-0.0125815678367107
cg18057109	chr7	156409738	0.133334577690716	0.168365985784023	1.13937728807002	0.267946394328933	0.871545375437876	-4.94070540309915	0.0831674663818657
cg14528537	chr2	95830912	-0.0973751336516379	-3.55873873973635	-1.13937241097141	0.267948380163992	0.871545375437876	-4.94070991329966	-0.00644807188596924
cg06619807	chr1	8011102	-0.101122999473532	0.703737480026555	-1.13935695438593	0.267954673778779	0.871545375437876	-4.940724206996	-0.0175358575265372
cg16560453	chr3	101395512	-0.0771949334369713	-2.90229973267958	-1.13934742340827	0.267958554658164	0.871545375437876	-4.94073302081974	-0.00294176110766001
cg13508369	chr9	129884026	0.102826143205435	-0.136545758568898	1.13934534291736	0.267959401810182	0.871545375437876	-4.9407349447567	0.0369976694382599
cg02309335	chr6	30227294	0.216655257660668	-0.691787459752856	1.13931190740606	0.267973016638194	0.871545375437876	-4.94076586388057	0.0981602542851007
cg00413250	chr16	13155767	-0.111812622358125	-0.801845568540585	-1.13930109540083	0.267977419359871	0.871545375437876	-4.94077586199788	0.00823865593071849
cg07760622	chr10	117754806	0.135714088545421	0.710414021995679	1.13929436075465	0.267980161780386	0.871545375437876	-4.94078208964361	-0.00689679027460754
cg21334513	chr6	30095248	0.306032432824204	-1.01071259565818	1.13928900135941	0.267982344198727	0.871545375437876	-4.94078704554807	0.118030297305433
ch.10.7089384R	chr10	7049378	-0.145008691426141	-4.06141364947899	-1.13928863746091	0.267982492383598	0.871545375437876	-4.94078738204915	-0.00365432854828612
cg04911518	chr14	31353148	0.118576163261503	1.58652623699093	1.13928811421483	0.267982705457283	0.871545375437876	-4.9407878659006	-0.00121517939977578
cg04181181	chr10	111986029	0.0920138847013657	-3.99410942320139	1.13928599373165	0.267983568951247	0.871545375437876	-4.94078982673293	0.00297427370044548
cg14496305	chr3	125875526	0.0957593046750055	0.918165055953017	1.13928379504565	0.26798446429279	0.871545375437876	-4.94079185987689	-0.0114864331478857
cg20333945	chr2	145129279	-0.126986814854038	-0.503913716343194	-1.13928295011369	0.267984808363745	0.871545375437876	-4.9407926411919	-0.0526775587343191
cg27213024	chr6	143913327	-0.153966233844375	-0.650364061346347	-1.13928082326728	0.26798567445394	0.871545375437876	-4.94079460790072	-0.0176367195033122
cg17884739	chr22	47010440	-0.109175900961273	-0.724205129855625	-1.13927900017258	0.26798641685261	0.871545375437876	-4.94079629372584	-0.031072991129201
cg13876809	chr1	101005971	0.17220678159272	-0.550262799236086	1.13927882140746	0.267986489649235	0.871545375437876	-4.94079645903075	0.0217145738269632
cg26548351	chr1	39960691	0.109091634774424	-0.284147562857224	1.13927630050765	0.267987516210068	0.871545375437876	-4.94079879011576	-0.00187734824445235
cg11827514	chr8	143125722	0.156257965361645	-1.535984373894	1.13927559386993	0.267987803967604	0.871545375437876	-4.94079944354537	0.00485454402018271
cg01890836	chr17	17055584	-0.160988827565518	2.51507409475004	-1.13927046214052	0.267989893721123	0.871545375437876	-4.94080418885759	-0.00960598268574409
cg17659300	chr12	106035583	-0.112746290397238	1.70969029832862	-1.13927030727079	0.267989956787682	0.871545375437876	-4.9408043320654	0.0338078593606852
cg23519803	chr6	108845846	0.0955722836504502	2.46543558719263	1.13926795819763	0.267990913386325	0.871545375437876	-4.94080650424792	-0.0042625935413545
cg05471090	chr18	71959795	-0.107905462788732	-2.9708052543217	-1.13926474391107	0.267992222324598	0.871545375437876	-4.94080947648505	-0.0108318737238851
cg09577841	chr6	53516707	-0.129167846968343	-4.13480494355309	-1.13926348716297	0.267992734105296	0.871545375437876	-4.94081063859272	-0.000682544847396022
cg03196720	chr12	6473299	0.152776105543034	-2.05587090784591	1.13925742850042	0.267995201361292	0.871545375437876	-4.94081624098739	0.0218329893292088
cg04726374	chr17	40554519	-0.115112820627806	-0.976635560391537	-1.13925330850467	0.267996879147811	0.871545375437876	-4.94082005069847	0.020185283117679
cg08293075	chr6	32156294	-0.117594771240085	0.448660606897482	-1.13924066798882	0.268002026795535	0.871545375437876	-4.94083173915949	0.0126491519211703
cg10492434	chr8	144757244	0.138159471400642	0.604561077513357	1.13923998493688	0.268002304959581	0.871545375437876	-4.94083237076234	-0.00113760422793507
cg03335835	chr7	141491098	-0.149206305207333	2.21797431762384	-1.13923535178112	0.268004191757849	0.871545375437876	-4.94083665492933	-0.0069426895996938
cg08931456	chr3	195077618	-0.0850409643129072	2.06933643834091	-1.13923268250819	0.268005278792359	0.871545375437876	-4.94083912313461	-0.0156765257510465
cg27361134	chr20	43439545	-0.124938083370395	-1.84526726369234	-1.13923252860086	0.268005341469668	0.871545375437876	-4.94083926544846	0.000906588701862832
cg06980387	chr5	87980882	0.14727701370883	-1.07402751342937	1.13923163626094	0.2680057048669	0.871545375437876	-4.94084009057011	0.0407497238504493
cg23193831	chr11	43177729	-0.160392089995882	1.45338062714385	-1.13923102507562	0.268005953766713	0.871545375437876	-4.94084065571569	0.00548351050682361
cg10258719	chr10	35896405	0.0848988132011868	-1.92547040396934	1.13923021089788	0.268006285333665	0.871545375437876	-4.94084140856215	0.00632153120762743
cg04351062	chr12	24717058	-0.163374514015692	-2.14758754690321	-1.13922326136578	0.268009115483746	0.871545375437876	-4.94084783457341	-0.000909299084234927
cg23001084	chr15	63322611	0.18675669385579	-0.834814131875707	1.13922250337924	0.26800942416999	0.871545375437876	-4.94084853545742	0.0164157314628597
cg00503804	chr16	50581707	0.0836467841729414	-3.49234024649354	1.13921985591537	0.268010502338527	0.871545375437876	-4.9408509834728	0.00128461701427358
cg02619834	chr10	111782464	0.190018977619456	2.6735326455929	1.13921460039665	0.268012642635941	0.871545375437876	-4.940855843049	0.0155560822159637
cg01833196	chr10	105453229	-0.136745944424299	-3.24852626706008	-1.13921143758483	0.268013930689576	0.871545375437876	-4.9408587675703	-0.0300403714605687
cg22697825	chr1	223899853	-0.110218828945209	0.681512692478911	-1.13918995968435	0.268022677675544	0.871545375437876	-4.94087862711254	0.00342683181869441
cg20550677	chr22	43506316	-0.108584755491119	-3.23093554840896	-1.13918645155922	0.268024106397681	0.871545375437876	-4.9408818708702	0.00229901845896047
cg12183861	chr17	45773468	0.0967923979572943	-0.992943731693087	1.13918406286173	0.268025079223955	0.871545375437876	-4.94088407955385	-0.00746164393390131
cg25579860	chr17	34182042	-0.0916595285418517	1.29131661048234	-1.13917279585894	0.268029667883858	0.871545375437876	-4.94089449741423	-0.00835960757886067
cg17745628	chr15	100879503	0.162787057933282	-0.501769745612722	1.13917269612941	0.2680297085005	0.871545375437876	-4.9408945896272	0.0278245589522157
cg00398816	chr10	43598772	-0.0827491499559787	-0.702661954877141	-1.13915560138943	0.268036670707547	0.871545375437876	-4.94091039584504	-0.0181514627417525
cg00790970	chr1	39920621	0.0843188450933857	2.12787492898062	1.13915494093783	0.268036939693599	0.871545375437876	-4.94091100651078	-0.00647883140847094
cg12656896	chr6	8438818	0.125447823204885	0.313131112016089	1.13915493317579	0.268036942854895	0.871545375437876	-4.94091101368771	0.0510413229682303
cg04176437	chr19	18747727	-0.145997014374551	-3.23446927649515	-1.13915388413944	0.268037370102585	0.871545375437876	-4.94091198364546	-0.00476625795241085
cg04780697	chr17	16120448	-0.0928223665411607	-4.21656564603715	-1.1391537924238	0.268037407456217	0.871545375437876	-4.94091206844734	-0.00164055627049179
cg07478392	chr4	186050047	-0.148299425883179	-3.33260485469885	-1.13915097427552	0.268038555223962	0.871545375437876	-4.94091467415362	-0.00787478862714495
cg16865890	chr17	77669201	0.240946565015706	0.607482312097408	1.13915017696168	0.268038879952427	0.871545375437876	-4.94091541136212	-0.00572250418380327
cg06365992	chr16	87350825	0.0852844449679244	-3.74116135634656	1.13913958206141	0.268043195050875	0.871545375437876	-4.94092520752594	0.00273694367627068
cg13556639	chr2	97173735	-0.13604441387122	-2.045619798498	-1.13913568941818	0.268044780462254	0.871545375437876	-4.94092880668799	-0.00514266122787441
cg17042098	chr1	61519631	0.150695576307953	-2.6368788997005	1.13913216290414	0.268046216761052	0.871545375437876	-4.94093206731562	0.00580130652445041
cg15363349	chr18	59992501	0.15253232834877	-2.63678975950349	1.13912407058496	0.268049512668569	0.871545375437876	-4.94093954947047	0.00757884612433751
cg00534492	chr9	70922191	0.226246285570803	-1.82617860926574	1.13911942178428	0.268051406084589	0.871545375437876	-4.94094384772899	0.0411306955587766
cg22495058	chr2	11752373	-0.110331238545761	-2.3014970919706	-1.13911869455227	0.268051702280742	0.871545375437876	-4.9409445201228	-0.0020531787019093
cg04187545	chr8	56987050	0.168651002918548	-3.19644608901237	1.13911785527014	0.268052044114378	0.871545375437876	-4.94094529611696	0.00266323817767534
cg24856726	chr12	108169333	-0.166467730939781	-2.48873893302771	-1.13911258813991	0.268054189386356	0.871545375437876	-4.94095016605605	-0.0199150405114212
cg26516446	chr19	47295825	-0.0870431171335399	-0.72940899437872	-1.13911184266106	0.268054493016646	0.871545375437876	-4.94095085531723	0.0125609476378509
cg09306365	chr3	61547944	-0.0713143972411534	-3.87484020761811	-1.1391094012504	0.268055487394365	0.871545375437876	-4.94095311261476	-0.00217830957362021
cg13350775	chr11	60043430	-0.139890729077213	-2.55134915172123	-1.13910756696677	0.268056234493237	0.871545375437876	-4.94095480856756	-0.00755829021569968
cg09585269	chr20	56886118	0.125129478545226	1.53941616201931	1.1391028417203	0.268058159080721	0.871545375437876	-4.9409591774531	-0.00475540649542727
cg01555270	chr19	41945599	0.209810205443754	-3.37212860293741	1.13909851161075	0.268059922738355	0.871545375437876	-4.94096318098786	-0.00314546562204587
cg16177445	chr3	65469946	0.131207273982591	1.28100973386231	1.13909800321209	0.268060129810166	0.871545375437876	-4.94096365104249	-0.01605880432378
cg09641027	chr13	111294747	0.105480853619304	0.183719539914166	1.13909761752603	0.26806028690096	0.871545375437876	-4.94096400763952	-0.00971975084562171
cg22947748	chr6	100051841	-0.102604881949317	-1.493260321534	-1.13908868532452	0.268063925025672	0.871545375437876	-4.9409722661319	-0.00783876899564767
cg23053825	chr2	203879250	-0.0886549499901926	-3.25322947051505	-1.13908181118228	0.268066724918705	0.871545375437876	-4.94097862175583	-0.00159577514388903
cg16429124	chr11	109963338	-0.113396682976697	0.768155056564696	-1.13907755121368	0.268068460048786	0.871545375437876	-4.94098256037741	0.00449712970010729
cg12930392	chr3	196481615	0.141626152786688	-1.97415586728787	1.13907510419026	0.268069456750957	0.871545375437876	-4.94098482280605	-0.00674763207917625
cg00500140	chr2	691012	0.247649802709673	1.57752876422322	1.13906646371002	0.268072976144741	0.871545375437876	-4.9409928114457	0.00719547858855119
cg24101049	chr14	52313637	0.175926792044922	-0.647258948612377	1.13906484820299	0.268073634168138	0.871545375437876	-4.9409943050726	0.0644104078846763
cg00493358	chr16	88980724	-0.156968605308707	-0.68793881465976	-1.13903923022548	0.26808406896419	0.871545375437876	-4.94101799008756	-0.0700155437439248
cg15666275	chr19	57274897	0.117350815206331	1.94156497409391	1.13903859449243	0.268084327916817	0.871545375437876	-4.94101857784661	0.0216343128060469
cg24989417	chr20	2844843	-0.104514457692378	1.98041670988297	-1.13903664067592	0.26808512376446	0.871545375437876	-4.94102038422148	-0.0257642413076743
cg02437376	chr10	76969880	-0.102456907386965	-3.79117347295747	-1.13903340266582	0.268086442706242	0.871545375437876	-4.9410233778745	-0.00316833050533991
cg16362592	chr7	35289568	-0.161111770269373	-0.222296249445974	-1.13903137133672	0.268087270131931	0.871545375437876	-4.9410252559052	0.0273796540643974
cg01238639	chr4	117624749	-0.168178713491906	-1.49459535820294	-1.13903107728658	0.268087389908173	0.871545375437876	-4.94102552776402	-0.0292026947898524
cg10826956	chr19	1098580	0.0913543946243126	0.431911381852906	1.13902490511294	0.268089904045473	0.871545375437876	-4.94103123412313	0.0202989296446193
cg06721231	chr16	69222939	0.109168538675041	0.0680912234567862	1.13902421926635	0.268090183415307	0.871545375437876	-4.94103186820717	0.0671582481843571
cg09152120	chr16	4016669	-0.185776467774894	2.51657129221236	-1.13901828654561	0.268092600033544	0.871545375437876	-4.94103735315709	-0.0152027812460227
cg11192808	chr8	101170185	-0.074827135647122	-1.5355633663504	-1.1390179963604	0.268092718237207	0.871545375437876	-4.94103762144001	0.00227687725676895
cg21635588	chr6	154622698	0.118191228197407	-0.0623122736225687	1.13901787269056	0.268092768612729	0.871545375437876	-4.94103773577561	0.0522774118454857
cg15025103	chr5	177411380	0.133862525932745	-0.441663089320455	1.13900955145157	0.26809615819217	0.871545375437876	-4.94104542892722	0.0444731379712965
cg20522401	chr17	79361227	0.094995706650048	-3.49343051882261	1.13900665068146	0.268097339801386	0.871545375437876	-4.94104811073579	0.00727914130412216
cg10884662	chr15	75871802	0.219897483804582	-1.89023406361417	1.13900396122014	0.268098435338828	0.871545375437876	-4.94105059718076	0.0338617516684324
cg13444131	chr19	40322546	-0.0779742334910932	2.15503341608256	-1.13900041355743	0.268099880464996	0.871545375437876	-4.94105387703732	-0.0214294234777462
cg27136228	chr6	111213387	0.0917991140490143	2.64693619363947	1.13899747191442	0.268101078735841	0.871545375437876	-4.9410565966148	-0.0113833388386886
cg18568930	chr19	51815658	-0.113675862473451	-1.41726784678883	-1.13899308392571	0.268102866179305	0.871545375437876	-4.9410606533417	-0.0170760613489959
cg25139821	chr17	81052691	-0.157185076307765	2.29567367217586	-1.13899186563396	0.268103362450978	0.871545375437876	-4.94106177965876	-0.0187614055480386
cg17395513	chr13	50587963	0.127396229367445	2.65163830973109	1.13898818302953	0.268104862565608	0.871545375437876	-4.94106518423939	-0.00318511896523133
cg24626312	chr17	46671332	0.174711534411178	-2.52943077897657	1.13897988629501	0.26810824227603	0.871545375437876	-4.9410728545648	0.0288674612547364
cg17172851	chr1	18957328	0.170071727307841	-0.946912213535552	1.13897782864263	0.268109080474434	0.871545375437876	-4.94107475685561	0.0647834894252723
cg13561948	chr6	33422406	0.12005254525137	-4.43568383168323	1.13897687679935	0.268109468214791	0.871545375437876	-4.94107563682965	-0.00189664360777519
cg03635578	chr16	58082215	-0.111028258179088	-0.543185683091599	-1.13897466828939	0.268110367869152	0.871545375437876	-4.94107767858291	0.0248676048213277
cg03393889	chr16	2094700	0.0838494548020112	0.657196957403506	1.13897414665622	0.268110580360962	0.871545375437876	-4.94107816082892	0.00707984630238068
cg06337230	chr6	110011968	-0.147630657191683	-3.59451624655758	-1.1389728193939	0.268111121033371	0.871545375437876	-4.94107938787228	0.000422499065763415
cg16635948	chr2	109834011	0.0810441324866121	0.69755681149092	1.138965960276	0.268113915170451	0.871545375437876	-4.94108572905221	0.056771902504724
cg18004003	chr13	46277136	0.114316232971812	1.2861482289714	1.1389657180863	0.268114013829484	0.871545375437876	-4.94108595295337	0.00412421509548477
cg01083689	chr1	12678206	0.0966780841424126	-3.95124914886778	1.13896246946197	0.268115337200188	0.871545375437876	-4.94108895625927	0.00133412589246825
cg25461249	chr8	1019317	0.143362768626818	0.235820697803273	1.13895773302368	0.268117266660523	0.871545375437876	-4.94109333501436	0.00225074348103116
cg03536846	chr8	120886254	0.0824939227750858	-3.23915217081406	1.13895424342622	0.268118688207807	0.871545375437876	-4.94109656107674	0.00175662497034917
cg08520690	chr2	213576271	-0.357237574265334	2.02534228836616	-1.13894415537263	0.268122797780524	0.871548041532894	-4.94110588723087	-0.0135664529614455
cg15859864	chr14	101992750	0.110967249775543	0.55737087532881	1.13894138745634	0.268123925355365	0.871548041532894	-4.94110844608813	-0.0146141842336218
cg27370185	chr19	42463482	-0.207455129361075	-3.22336986719775	-1.1389378051749	0.268125384685919	0.871548041532894	-4.9411117577941	-0.00397644471484319
cg13717378	chr11	121159792	-0.168116644212041	1.69719456441302	-1.13892546216085	0.268130412961601	0.871551671748092	-4.94112316845213	-0.0228166462899123
cg18772884	chr2	239009345	0.10262335869953	2.89691736778425	1.13892544724255	0.268130419039036	0.871551671748092	-4.94112318224349	0.0101752208876411
cg24848602	chr1	182573453	0.10015542034323	-2.90204890028598	1.13891239418681	0.268135736646196	0.871562589483749	-4.94113524919321	-0.00184774009680594
cg21846888	chr11	6415963	0.0798198364326354	-0.651532119174086	1.13890009430505	0.2681407474936	0.871571298695529	-4.94114661975973	-0.0163910082806382
cg11890437	chr5	110848437	0.128351328729755	-2.5095436211838	1.13889223862883	0.268143947852847	0.871571298695529	-4.94115388184673	0.0239978542434378
cg24511054	chr3	13460999	-0.138737404174327	-1.02823359868136	-1.13888828942627	0.268145556746896	0.871571298695529	-4.94115753262413	-0.0396398707337178
cg12827950	chr18	55968429	0.287581237936312	2.07831556959768	1.13888658459005	0.268146251294597	0.871571298695529	-4.94115910862946	0.0415777736838143
cg09925572	chr12	51518419	-0.0989376417931907	2.52236055498943	-1.13887586983374	0.268150616500569	0.871576659192177	-4.94116901364785	-0.0150151303476531
cg26939297	chr16	2261143	-0.102620813361515	1.233503199907	-1.13887292030235	0.268151818152804	0.871576659192177	-4.9411717402626	-0.0278527040272896
cg06384134	chr7	158056548	0.191797534651595	0.190913238517778	1.13886678067612	0.268154319476654	0.871577660624489	-4.94117741585504	-9.70435013236681e-05
cg06690735	chr6	30294946	0.144992296445179	-2.14844439507835	1.13885976532339	0.268157177598319	0.871577660624489	-4.94118390095435	0.0277599263409028
cg10300729	chr10	65284527	-0.0817295581168009	-0.0132391435944442	-1.13885480037811	0.268159200378026	0.871577660624489	-4.94118849060498	-0.0306659827399147
cg07917901	chr14	35870184	0.152963168484068	-2.56085829350308	1.13885293200792	0.268159961577917	0.871577660624489	-4.94119021774272	-0.0105085791266745
cg25833597	chr17	30823145	0.113505569016018	1.39907787033568	1.13883424693202	0.26816757422447	0.871594961180233	-4.9412074902566	0.0151818464526556
cg10074409	chr1	209979377	-0.106166104219031	-4.12139506544711	-1.1388302511242	0.268169202211436	0.871594961180233	-4.94121118395617	-0.0040908882770787
cg01590787	chr5	175813861	-0.10372635722294	1.03494894784249	-1.13882492044224	0.268171374069192	0.871595653423559	-4.94121611158769	0.00747915569315183
cg02433139	chr10	346807	-0.271899368677785	2.66933705090077	-1.13881212582416	0.268176586980694	0.871596483501529	-4.94122793872982	0.00133252556524222
cg27051931	chr18	28681962	0.0947705760100394	-3.20359756749323	1.13881185267264	0.26817669827164	0.871596483501529	-4.94122819122551	0.00787181264549787
cg26426564	chr10	134371746	-0.109764675969139	1.87839938504086	-1.13880660425692	0.268178836656081	0.871596483501529	-4.94123304274385	0.030610674769998
cg25085369	chr4	155254016	-0.167722506682856	-3.30837083619541	-1.13879724935033	0.268182648196901	0.871596483501529	-4.94124169016317	-0.00548589338523424
cg15947940	chr1	39957129	0.23895365850976	-4.5762793918808	1.13879722870128	0.268182656610147	0.871596483501529	-4.94124170925052	0.00234014396954642
cg10176514	chr1	7688803	-0.151636934840426	-1.42076224970307	-1.13879544661773	0.268183382702571	0.871596483501529	-4.94124335655279	-0.0442184267853842
cg17029120	chr12	64842110	0.115972658232687	1.82108432852905	1.13877933790962	0.268189946103296	0.871596530508928	-4.94125824683824	0.00747356638381791
cg26804406	chr13	114824941	-0.0706241828740399	0.424265293102058	-1.13877629241194	0.268191186987201	0.871596530508928	-4.94126106196174	-0.028314955745787
cg07578410	chr5	171710114	-0.0930308386713446	-2.90155730169152	-1.13877504002111	0.268191697273383	0.871596530508928	-4.94126221961463	0.000567786341008139
cg03993743	chr21	38072998	0.143333601523898	0.175992843352221	1.13876725646289	0.268194868697385	0.871596530508928	-4.94126941435585	0.064538345843078
cg03621837	chr16	4385056	0.180302175734593	0.607940159313614	1.13876405687264	0.2681961723839	0.871596530508928	-4.94127237188865	-0.0144072458013895
cg21095286	chr19	36395385	0.196866863703678	1.51885754619377	1.13876286271398	0.268196658950072	0.871596530508928	-4.94127347570422	0.0144671679010366
cg15413043	chr10	3277192	0.143714383949687	2.35077951189265	1.13876175749985	0.268197109275914	0.871596530508928	-4.94127449730341	0.00426334676750662
cg27510871	chr9	116173074	-0.10574356096825	-3.50043046998777	-1.13873765228584	0.268206931222776	0.871602789841808	-4.94129677862674	-0.00485799925639738
cg14093101	chr2	27994528	0.165809774620879	-3.20439843186437	1.13873612916421	0.268207551845141	0.871602789841808	-4.9412981864897	0.0124066464217064
cg19609438	chr8	100770219	-0.131018133021639	0.972539997964542	-1.13873218502991	0.26820915895611	0.871602789841808	-4.94130183215337	0.0144058905618663
cg18703089	chr17	45900981	0.129159594232549	0.986659339626236	1.13872222399672	0.26821321779627	0.871602789841808	-4.94131103934155	0.0086828060976486
cg26172385	chr10	120840446	0.160271753455283	-3.93275583396005	1.1387185017557	0.268214734516184	0.871602789841808	-4.94131447986788	-1.66630535110221e-05
cg04359022	chr7	127566935	-0.127410759101781	2.88943528816908	-1.13870725694896	0.268219316531573	0.871602789841808	-4.9413248735623	-0.0136899381215376
cg02970218	chr5	126365232	-0.145839412827667	-2.28692772006398	-1.13870668227759	0.268219550699274	0.871602789841808	-4.94132540473479	0.0113917521943194
cg03265267	chr2	192015389	0.135217201933278	-2.50495290954598	1.13870363931192	0.26822079065268	0.871602789841808	-4.94132821736397	0.029471607051236
cg08334726	chr4	185012068	0.07913392530432	0.201567780187147	1.13870149148301	0.268221665856611	0.871602789841808	-4.94133020260965	0.0133499686591537
cg00689835	chr2	169757618	-0.136755112107709	-2.23267123144775	-1.1386988137303	0.268222756998483	0.871602789841808	-4.94133267766123	-0.0286635525932772
cg26210946	chr10	75012649	-0.114279687858982	-3.81394946444792	-1.1386938920239	0.268224762524545	0.871602789841808	-4.94133722679017	0.000192215721486894
cg03359430	chr10	114204928	-0.138548690332748	1.2130527244702	-1.13869125424975	0.268225837384936	0.871602789841808	-4.9413396648756	-0.0250924009696603
cg24870662	chr19	16179321	-0.0721883284882527	0.471123438873931	-1.13869072466905	0.268226053182914	0.871602789841808	-4.9413401543646	-0.0369315843384775
cg18059383	chr17	1839591	-0.109997153798762	2.06472142577369	-1.13868558286786	0.268228148413794	0.871602789841808	-4.94134490689763	-0.0281405208664371
cg00905524	chr7	27206907	0.110908330272528	0.377155254510088	1.13868491975882	0.268228418624758	0.871602789841808	-4.94134551980361	0.050944556894906
cg27503950	chr6	160024002	0.12229877337283	-0.856776635472711	1.13866781418707	0.268235389060834	0.871615221773634	-4.9413613302308	0.0399660591592296
cg25095848	chr14	81421403	-0.0785540096760025	-3.29972675667801	-1.13866591672213	0.268236162276683	0.871615221773634	-4.94136308401705	-0.000141148850280756
cg26505935	chr6	169026928	-0.0898439232151737	1.91993008420411	-1.13864757665912	0.268243635926507	0.87162742799077	-4.94138003521585	-0.0172685284204178
cg00795125	chr7	5409340	-0.10990613262273	1.55921578493145	-1.13864708427649	0.268243836576544	0.87162742799077	-4.9413804903079	-0.0280394398151402
cg19246089	chr18	47901096	0.302385605129017	-1.92530354136507	1.13863984508199	0.268246786621564	0.871630648441523	-4.94138718122263	0.0505528794304101
cg00527552	chr8	2003810	0.313495939008578	0.139096821039485	1.13862798723027	0.268251618867957	0.871634579628966	-4.94139814090944	0.0435137327172954
cg12389545	chr11	72353604	-0.100380570952525	-1.32862606624897	-1.13862726209744	0.268251914372179	0.871634579628966	-4.9413988111144	-0.0247594618387659
cg12390003	chr1	160068671	-0.170488203930104	-2.00273185320008	-1.13860725302119	0.268260068513198	0.87164308598982	-4.94141730438481	-0.0155643746661026
cg18505670	chr6	168771259	-0.174295484080638	-2.29888129577907	-1.13860414279887	0.268261336014019	0.87164308598982	-4.94142017896437	-0.0399303623304423
cg00749118	chr7	1938791	-0.118634837630636	2.75605439653744	-1.13859150596626	0.268266485915109	0.87164308598982	-4.94143185831129	-0.0201342277574217
cg12087643	chr10	118033370	0.108154137096081	-1.61110586064978	1.13859040428486	0.268266934887898	0.87164308598982	-4.94143287651364	0.031950476799122
cg09775169	chr4	10147330	0.15608440092266	-0.455893721540247	1.13858894846026	0.268267528186987	0.87164308598982	-4.94143422202297	0.0200968403810172
cg05215424	chr16	67700461	-0.106762449941107	-2.23611964609863	-1.13858635139118	0.268268586585249	0.87164308598982	-4.9414366222952	-0.0224917365609783
cg26340740	chr11	58980377	0.109865993420791	1.48925087834583	1.13858370943843	0.268269663278375	0.87164308598982	-4.94143906404515	0.0403602812234258
cg18799510	chr9	104499700	0.194772768754552	-0.993466806365047	1.13858238242541	0.268270204086298	0.87164308598982	-4.9414402904975	0.0690361145066146
cg00416458	chr4	1962776	0.13551410945382	3.03911378680678	1.13857196309374	0.268274450385465	0.871645019261105	-4.94144992021252	0.00895765919613845
cg19964273	chr6	168745827	-0.121191094226896	1.32743379417667	-1.13856953651147	0.268275439323037	0.871645019261105	-4.9414521628883	-0.0107951116321477
cg08349602	chr10	38119027	0.130751654129432	3.17481201164197	1.13856650194405	0.26827667604473	0.871645019261105	-4.9414549674653	-0.00368497297255888
cg11905850	chr8	57348622	0.137564193348231	-0.813526850086003	1.13855429531466	0.268281650833713	0.871654817705691	-4.94146624888731	0.028487513839821
cg14274989	chr2	119606302	0.112127539565238	0.296217866855444	1.13853400791816	0.268289919075048	0.871669004327204	-4.94148499836139	0.0343555107864957
cg01141572	chr4	146682572	-0.155359265534039	3.79174273095316	-1.13853396804896	0.268289935324152	0.871669004327204	-4.94148503520797	-0.00371474013319295
cg23968558	chr17	17583879	0.084836183899308	0.675395741027518	1.13851823750703	0.268296346523966	0.871673298936591	-4.9414995730704	-0.00746459875822603
cg07490124	chr8	131368922	-0.0996523338647698	2.37447710434286	-1.13850973743012	0.268299810894938	0.871673298936591	-4.94150742860532	0.000479231975870964
cg00842161	chr14	21860384	0.0917810946865422	1.83156699402751	1.13850646340987	0.268301145294121	0.871673298936591	-4.94151045435046	-0.00887478701120026
cg01588513	chr7	158963305	0.220646311251953	1.39131489336393	1.13850580847301	0.268301412228676	0.871673298936591	-4.94151105962133	0.00867301534963616
cg04765195	chr6	36209753	-0.0965165180737192	-1.16465563895404	-1.13850416983643	0.268302080093497	0.871673298936591	-4.94151257399347	0.00642285632589829
cg03603951	chr2	47797488	-0.198552451452739	-2.65647956046546	-1.1384966034424	0.268305163971019	0.871673298936591	-4.94151956657299	-0.00945550782643506
cg25461793	chr19	17212553	0.0943591906843723	3.20560729523296	1.13849387672643	0.268306275320316	0.871673298936591	-4.94152208649256	-0.00300938459327016
cg05456948	chr10	135171583	-0.191332362286545	-2.25790095581423	-1.13849227164105	0.268306929519309	0.871673298936591	-4.94152356984451	-0.0268695401219819
cg14093125	chr19	51308034	0.0971221119419942	-4.11936324314952	1.13846311158488	0.268318814749278	0.87170554680643	-4.94155051802165	0.00313527898319917
cg17415033	chr6	157009149	-0.101427142077389	-3.28866888348623	-1.13845401340115	0.268322523121021	0.87171122968496	-4.94155892595932	-0.00321047988135759
cg07747256	chr6	22251202	-0.137297123841542	1.19843793275488	-1.13843870467785	0.268328762961455	0.871716839269851	-4.94157307313553	-0.0174626057037233
cg15329115	chr10	3036102	0.170601546620175	1.45896624137244	1.13843866848546	0.268328777713612	0.871716839269851	-4.94157310658163	-0.0153516832203235
cg15676711	chr1	8072453	-0.134588253231747	1.92084801699828	-1.13841465272515	0.268338566761553	0.871716839269851	-4.94159529982047	-0.0300835564695388
cg01445411	chr2	1358684	0.182552177644928	1.00670612438694	1.13841388251322	0.268338880711486	0.871716839269851	-4.94159601157548	0.0357381153310298
cg26447747	chr19	440907	0.149628147998659	0.522586438055419	1.13841304458482	0.268339222263983	0.871716839269851	-4.94159678590701	0.0199264110161333
cg10908116	chr13	110885404	-0.114141098894192	1.97821479027477	-1.1384129967945	0.268339241744057	0.871716839269851	-4.94159683007013	0.0367687018867763
cg26761744	chr6	11779039	0.144015202310984	1.70133794545945	1.13841157122043	0.268339822830727	0.871716839269851	-4.94159814744518	0.0648210583192826
cg06530742	chr19	41223047	0.100978550057042	-3.07618124808831	1.13841132557504	0.268339922959791	0.871716839269851	-4.94159837444629	0.00122311973801287
cg22321237	chr8	22409270	0.152818071342856	-2.84282308476194	1.13839755817165	0.268345534821825	0.871722908213399	-4.94161109684836	-0.000443751559864869
cg15044248	chr17	75369224	-0.346313466801812	-1.58877677791214	-1.1383971297122	0.268345709471645	0.871722908213399	-4.9416114927839	-0.0403236357202867
cg12550012	chr3	106959716	-0.0874298527608721	-3.61045865100526	-1.13838253216853	0.268351659812646	0.871726230914516	-4.94162498216682	-0.0108694280005699
cg25946216	chr14	74253857	0.209325880616202	-3.98634110586038	1.13838191300924	0.268351912200339	0.871726230914516	-4.94162555431985	0.0190170265560706
cg00148926	chr8	816836	0.116407201856745	1.65339222521502	1.13837981766386	0.268352766326574	0.871726230914516	-4.9416274905857	-0.0130881207700093
cg05200037	chr6	149772346	0.161496157582258	-0.810920812694159	1.13837539543336	0.26835456896825	0.871726230914516	-4.94163157706852	0.026430611548992
cg09732145	chr3	197066980	0.0770092947291129	-0.703549197936463	1.13836560311792	0.268358560659039	0.871727826025322	-4.94164062587648	0.04933431991832
cg26264896	chr2	131655129	-0.132511984283385	0.438055461925439	-1.13835901636894	0.268361245673337	0.871727826025322	-4.94164671247155	-0.01167473311662
cg02458904	chr11	109964033	-0.135148578590974	0.468444299214178	-1.13835658080416	0.268362238509011	0.871727826025322	-4.94164896308809	-0.0117909943498401
cg25228737	chr15	82234347	0.199111966642367	2.12595811365731	1.13835496621504	0.268362896682975	0.871727826025322	-4.94165045506871	0.0247787803058824
cg25060632	chr22	46683277	-0.107599874286728	3.18872732565293	-1.13834751394772	0.26836593455386	0.871731329969344	-4.94165734140301	-0.00822925118292606
cg03423957	chr22	31555670	-0.136586887871779	-0.416208624203682	-1.13833759897054	0.268369976372657	0.871732427663975	-4.94166650336646	-0.0213114473943368
cg00019093	chr13	30424932	0.121263143797456	-3.90795863814408	1.13833707286445	0.268370190839916	0.871732427663975	-4.94166698951442	0.00507706588260484
cg13963729	chr19	925428	-0.0765293346893945	-1.82655692151544	-1.1383165012916	0.268378576945119	0.871749283901099	-4.94168599851025	-0.0197519090433009
cg09340639	chr1	157789662	-0.146600685809867	-3.10162518864201	-1.1383147310377	0.268379298607083	0.871749283901099	-4.94168763428532	0.000823508043628574
cg15964132	chr11	3175636	0.187158409176458	1.60586802557685	1.13830975087718	0.268381328827736	0.871749514536321	-4.94169223611203	-0.00215415215280446
cg07696099	chr8	133573809	-0.114601229994864	-2.31826929981348	-1.13829234350965	0.268388425233764	0.871766200904573	-4.94170832093762	0.0123259131348537
cg16766640	chr11	14277324	0.189212105804699	1.86630646055771	1.13828683782572	0.268390669747246	0.871767127463374	-4.94171340827788	-0.00495322674719789
cg06085994	chr12	82152229	0.115118722518369	0.206015833828241	1.13827819885203	0.268394191643364	0.871768483144076	-4.9417213907856	0.0422196000349397
cg05754058	chr7	41094211	0.099144810892901	1.09652086595887	1.13827620218822	0.268395005638728	0.871768483144076	-4.94172323571777	0.023437150063544
cg08997021	chr13	53029627	-0.114214987490063	-2.21893505229516	-1.13825579344943	0.268403325931563	0.87178914414002	-4.94174209338461	-0.0129419323741202
cg21948665	chr15	41519554	0.148723879527403	2.42558576241485	1.13824911211757	0.268406049837407	0.871791627586355	-4.9417482668697	0.00933588075432779
cg20421058	chr4	7337225	-0.155780657598491	-2.06620952295738	-1.13823790982287	0.268410616936138	0.871794356766941	-4.94175861761038	-0.0171604499612519
cg06164185	chr17	26662378	-0.153431661711049	-4.60168831210318	-1.13823743939234	0.268410808728698	0.871794356766941	-4.94175905227874	-0.00295672320642779
cg15124540	chr7	156315727	0.124608940850865	0.691235334977264	1.13823208899659	0.268412990069772	0.871795077891315	-4.94176399592605	-0.0153776795463512
cg15202738	chr19	53636108	0.211272727525245	-3.81825291436056	1.13822697139279	0.268415076514495	0.87179549078771	-4.94176872446011	0.00663576418909777
cg13859771	chr10	101421142	-0.111846688384862	0.253844042660928	-1.13821612018457	0.268419500586757	0.871802135480879	-4.94177875063662	-0.000921477993535258
cg17444781	chr17	79886102	0.245701423633988	-2.47478505035991	1.13820961594458	0.268422152412011	0.871802135480879	-4.94178476031135	0.0332549115494259
cg08873353	chr11	61560534	0.117124685171843	-2.94498388421812	1.13820641300412	0.268423458280906	0.871802135480879	-4.94178771969785	0.00769338197884085
cg03029616	chr21	31986034	0.172985859548429	1.12238058224195	1.13820273051262	0.268424959673062	0.871802135480879	-4.94179112216113	0.0112778542214098
cg22153345	chr8	651449	-0.153996779250771	3.2852278580462	-1.1381950433646	0.268428093827587	0.871804341248589	-4.94179822472389	-0.0151294033935745
cg07906495	chr14	31028426	0.0715120964639616	-3.42851781390827	1.13819104547847	0.268429723830682	0.871804341248589	-4.94180191856614	0.000850248594235756
cg00220492	chr15	36871852	0.0921561680196995	-3.61951563223141	1.13818664780733	0.268431516841064	0.871804341248589	-4.94180598177643	-0.0016808220571428
cg12869679	chr8	142898524	0.142172249048124	1.6058315295795	1.13817685099901	0.268435511209548	0.871805284276487	-4.9418150334491	-0.00920952469160463
cg20976581	chr17	34080240	0.0826921234017282	-0.883510546198384	1.13816777889684	0.268439210138983	0.871805284276487	-4.94182341547646	0.0225294183259349
cg04213338	chr7	6144367	0.128578594509052	-1.5924987624893	1.13816453983906	0.268440530795294	0.871805284276487	-4.94182640813953	0.00126583148861215
cg06240849	chr1	47184738	0.109755406914608	-2.828789275577	1.13815144257463	0.268445870972791	0.871805284276487	-4.94183850902223	0.00898925998773413
cg24594292	chr6	111179867	-0.168890727256548	2.85269830994158	-1.13815049334247	0.268446258008435	0.871805284276487	-4.94183938603638	-0.0278421430093164
cg24782486	chr12	46384666	-0.0993207636359233	-3.5507427236701	-1.13814696388981	0.268447697095181	0.871805284276487	-4.9418426469612	-0.0022469011756602
cg01074001	chr16	16047381	0.120883651933307	2.48588027533703	1.13814533476102	0.268448361352409	0.871805284276487	-4.94184415213969	0.00357455495234427
cg11176472	chr10	363662	0.14030428034067	1.6837916785862	1.13814294669	0.26844933506119	0.871805284276487	-4.94184635851384	0.0654118534596078
cg19528797	chr12	117468110	0.0891110710331225	2.07887963647534	1.1381426861829	0.268449441280153	0.871805284276487	-4.94184659919996	0.00480925174367164
cg05214218	chr17	79988749	-0.135980282495685	-3.47336787621644	-1.13812801125708	0.268455424873195	0.871814981060813	-4.9418601574913	-0.0138964518053199
cg14813083	chr11	18477280	0.182719586944173	-2.64650873955612	1.13812104337135	0.268458266011851	0.871814981060813	-4.94186659512892	0.0146355685336311
cg00973724	chr12	49524797	-0.0958454372380933	-3.239680283427	-1.13812094716392	0.268458305240354	0.871814981060813	-4.94186668401484	-0.00246709342091392
cg22788223	chr6	41040659	0.0820690782340173	-3.30663024959086	1.13810863207235	0.268463326744217	0.871824925249871	-4.9418780618586	0.00490111707446578
cg04254159	chr8	66701461	0.139927724584657	1.60310848535429	1.13809659621135	0.26846823445831	0.871830679009713	-4.94188918162081	0.0137400503405856
cg04639931	chr6	33258502	0.0794884384394391	-0.111608438558778	1.13808678547977	0.26847223490796	0.871830679009713	-4.94189824554273	0.0317907519518547
cg10778111	chr10	91461127	-0.121331238178167	-3.73095217282736	-1.13808571968868	0.268472669500385	0.871830679009713	-4.94189923019995	-0.00289452445477564
cg16508883	chr1	145092330	-0.152898549351726	-3.30998198832851	-1.13808506585641	0.26847293611063	0.871830679009713	-4.94189983425852	-0.00144138434827366
cg09126794	chr8	1879551	0.159299625210428	1.87060635074434	1.13807805630702	0.268475794375382	0.871833597937055	-4.94190631017961	0.00724625413171953
cg16995193	chr5	339570	0.264894203409485	0.621011841427062	1.13806825086303	0.26847979275214	0.871834844857877	-4.94191536908992	0.0176219087384315
cg07858908	chr18	76733537	0.143461816361329	-1.60092560418956	1.1380675043172	0.268480097173762	0.871834844857877	-4.94191605879503	0.0388842785696953
cg03151709	chr6	30686511	0.31416560344947	0.80612212616616	1.13804885390179	0.268487702402133	0.87184880477535	-4.94193328907389	0.0559429016032401
cg27613860	chr2	30369571	-0.171269376675026	-3.28271703853946	-1.1380473516683	0.268488314986769	0.87184880477535	-4.94193467690922	-0.00912751472385941
cg03328388	chr16	28886581	0.111832029535276	0.0754197507537849	1.13803398478709	0.26849376581346	0.871859579585499	-4.94194702580585	0.0457371235301362
cg23918388	chr1	207991593	0.183707209417652	-0.0390748579513775	1.13802960450682	0.268495552048111	0.871859579585499	-4.94195107246907	0.0188083094261536
cg13463516	chr9	138632121	-0.099386497625843	-1.41469338306046	-1.13800630147323	0.268505054940657	0.871868801935021	-4.94197260043982	-0.0207987945354465
cg22524061	chr8	99959430	-0.1674117819444	2.76734244535339	-1.138002547188	0.268506585947797	0.871868801935021	-4.94197606871439	0.0106613922306149
cg21567649	chr2	43245642	-0.122969024685799	-2.74751602106007	-1.13799925395943	0.268507928940162	0.871868801935021	-4.94197911104865	0.00779975081127915
cg27291170	chr2	38668196	-0.101288666277253	-0.242172657173765	-1.13799523761676	0.268509566828192	0.871868801935021	-4.9419828213964	0.0189628090901063
cg20352798	chr7	76027066	0.0776959677490635	-3.34154749001347	1.13798873985577	0.268512216668763	0.871868801935021	-4.94198882408577	0.00119799072333474
cg20982690	chr6	170048394	-0.116055472676751	2.50588371850549	-1.13798700238992	0.268512925224954	0.871868801935021	-4.94199042916719	-0.0271924187290422
cg10850823	chr5	91988522	-0.166226833303151	-0.944813360235353	-1.13798233852807	0.268514827201938	0.871868801935021	-4.94199473766047	0.00103359798005359
cg18372548	chr4	26913852	0.129355842925202	2.02062218761243	1.13797694847403	0.268517025340923	0.871868801935021	-4.94199971699398	0.0105847870926029
cg02837935	chr16	1027604	0.122884133102223	0.224229576380894	1.13797518066033	0.268517746282826	0.871868801935021	-4.94200135009639	-0.0167432055139889
cg21755969	chr6	160680068	0.0849022404111244	-1.06867912789613	1.13797127503445	0.268519339062839	0.871868801935021	-4.9420049580973	0.0101106771780461
cg01951491	chr16	67709440	0.154836186839594	3.06442814527654	1.13796328702201	0.268522596730583	0.871868801935021	-4.94201233735681	-0.00545189600135643
cg16182743	chr11	66085846	0.103568504167922	-1.61713567249082	1.13796068923912	0.268523656163557	0.871868801935021	-4.94201473715748	0.0184135710564869
cg01566526	chr3	125899370	0.423692976884523	-3.58458910570473	1.13795576137609	0.26852566586293	0.871868801935021	-4.94201928944533	0.0325182614826434
cg21662240	chr8	74945742	-0.133231481717696	1.33018837029577	-1.13794821982253	0.268528741508788	0.871868801935021	-4.94202625618957	0.0149818922995559
cg16306706	chr1	42643274	-0.0943968287585801	-1.17856980781604	-1.1379460215983	0.268529638007916	0.871868801935021	-4.94202828686	-0.00186771835080285
