## Supplementary Data 7 for "Large-scale placenta DNA methylation mega-analysis reveals fetal sex-specific differentially methylated CpG sites and regions": SupplementaryTable4.csv (part 22 of 69)

ID	CHR	Pos	logFC	AveExpr	t	P.Value	adj.P.Val	B	MD
cg01347786	chr3	29517179	-0.541932820825173	0.880647155148744	-1.13794576196593	0.268529743893617	0.871868801935021	-4.94202852670236	0.0118836226890248
cg26140475	chr8	126525558	-0.174299923756655	-0.671154534474902	-1.13793841069185	0.268532741971771	0.871869053071213	-4.94203531761933	0.0529129379961353
cg06899799	chr12	56650233	-0.0765665787412431	-0.684576533311887	-1.13793596302374	0.268533740212425	0.871869053071213	-4.94203757870352	0.0110906982439974
cg07269364	chr7	157335467	0.134376408446553	-0.0747719673377756	1.13792190506082	0.268539473571451	0.871872017003532	-4.94205056495757	0.011197899010762
cg10306192	chr11	102576374	1.06743459725909	-1.76841426927045	1.13791623501893	0.268541786050574	0.871872017003532	-4.94205580270487	0.21930361630255
cg23002268	chr5	172199318	0.108885788052443	-3.79074912679429	1.13791161948382	0.268543668468795	0.871872017003532	-4.94206006632643	0.00930100224725113
cg06114471	chr16	30597305	0.2062272534993	-1.26947287121696	1.13790945072348	0.268544552988015	0.871872017003532	-4.94206206972354	0.0580281352166673
cg20442941	chr20	3644300	0.144339094887124	0.14501795406843	1.13790740794247	0.2685453861291	0.871872017003532	-4.94206395674397	0.0153803153607029
cg07337793	chr2	43038584	0.137993999314075	0.247890492254586	1.13790446948188	0.268546584573311	0.871872017003532	-4.94206667114396	0.0333402468925557
cg06818217	chr12	97887662	0.161843162383969	-0.378322778820615	1.13790009294576	0.268548369540562	0.871872017003532	-4.94207071395364	0.0659831386537196
cg01963189	chr4	121613795	0.160789821783784	0.125798251008506	1.13788193669815	0.2685557746473	0.871875543397707	-4.94208748558037	0.0270322373135596
cg09992746	chr15	60285821	0.123916627516686	0.441750692845741	1.13788039745708	0.268556402440587	0.871875543397707	-4.94208890742621	0.0488558172007039
cg07028661	chr21	31312905	0.167071820425672	-1.48289168613565	1.13787922589161	0.268556880274808	0.871875543397707	-4.94208998963732	0.0495945427674828
cg17099442	chr1	230805228	0.0896957595769153	1.59485403935945	1.13787821220511	0.268557293717085	0.871875543397707	-4.94209092601	0.00700373814060817
cg06270799	chr10	135191613	-0.134409562714613	-1.73443904864975	-1.13786813835112	0.268561402465713	0.871882520917253	-4.94210023149266	-0.0224059426159337
cg10198671	chr12	13044495	-0.112483848448601	-3.19838513948975	-1.13784495831862	0.268570856911245	0.871904864713315	-4.94212164322725	-0.00566561542995858
cg11750300	chr15	68503423	-0.0640639309631705	0.162611110041441	-1.13784165553212	0.268572204039602	0.871904864713315	-4.94212469402894	0.00446775646775643
cg14978267	chr1	161135623	0.173124700465831	-2.84709607235397	1.13783208883259	0.268576106097841	0.871911170862131	-4.94213353079799	0.00458155416493912
cg23873996	chr6	170467487	-0.198522739817171	1.11345284561718	-1.1378221210658	0.268580171787651	0.871918008132058	-4.94214273796546	-0.0465211195776409
cg14555649	chr6	2990115	-0.465254459329495	-3.00074583816104	-1.13781368152959	0.268583614172637	0.871922821821733	-4.94215053346126	-0.0218576300006696
cg17889402	chr18	55862872	0.168852291637643	-1.011359749961	1.1378035528746	0.268587745571835	0.871929872222564	-4.94215988910985	0.0115115839775703
cg02234489	chr17	71547421	0.213976733787241	1.92119116241759	1.13779375406809	0.268591742473103	0.871936485896327	-4.94216894001562	0.0077546811774386
cg07271253	chr16	1591768	-0.0900141985021507	1.88957255950535	-1.1377858894729	0.268594950447666	0.871940451507312	-4.94217620429175	-0.0273614238033077
cg24239690	chr7	5635953	0.0882063931686398	-1.11193865382792	1.13778044733744	0.268597170315571	0.871940451507312	-4.94218123099375	0.0243391228424475
cg10634568	chr2	30186753	0.115519686635695	-0.557509269257356	1.13777634672742	0.268598842979066	0.871940451507312	-4.94218501856403	0.0454689345053442
cg08943906	chr16	3532929	-0.141840992767917	3.59853810919118	-1.1377676608388	0.268602386030703	0.871944575167059	-4.942193041335	-0.00801702649409752
cg01101911	chr6	35360715	0.0859571916367321	0.630589302341695	1.13776114935375	0.268605042146327	0.871944575167059	-4.94219905567116	0.0168650297988163
cg12201988	chr20	19982870	-0.11968208909194	2.19513144500102	-1.13775882023855	0.268605992226054	0.871944575167059	-4.94220120695232	-0.0144148230943704
cg08712407	chr12	23281191	0.233659775352827	-1.65759321228623	1.13774491466418	0.268611664562346	0.871956627127117	-4.94221405072111	0.0060999923914021
cg04940515	chr1	76251865	-0.117668841117988	-3.93352946156028	-1.13773048373593	0.26861755129361	0.871969374866776	-4.94222737958633	0.000413165440950894
cg19016062	chr10	5904561	0.120692770877924	2.71082163153073	1.13772184624107	0.268621074786225	0.87197445107996	-4.94223535738249	-0.0194103812051433
cg13035290	chr4	7738930	0.10057072928727	-0.265010619859563	1.13769939129565	0.268630234990168	0.871992946229939	-4.94225609706234	0.00488040401297818
cg22705016	chr2	27272692	-0.159489187857468	-1.23771169718294	-1.13768675562354	0.268635389650315	0.871992946229939	-4.94226776737922	-0.0316370416986151
cg23065097	chr2	24271827	-0.111412884705298	-0.303153236464218	-1.13768551598228	0.26863589535979	0.871992946229939	-4.94226891230689	0.00168633883208724
cg16712575	chr12	15941775	0.0686652695816207	-3.34924729111305	1.1376847933316	0.268636190164192	0.871992946229939	-4.94226957974365	0.00444622545921382
cg20956738	chr18	55108537	0.165759358477361	-1.55824487801401	1.13768271686132	0.268637037258862	0.871992946229939	-4.94227149755979	0.0283748771650425
cg26689792	chr12	6833138	-0.184230480551233	-3.95261233872806	-1.13767905529384	0.268638530997693	0.871992946229939	-4.94227487935539	-0.00200801067989584
cg05398321	chr14	91700968	0.103305733986355	-0.559858778102195	1.13767088936714	0.268641862314888	0.871996285510166	-4.94228242130891	0.000483912686627008
cg13101431	chr1	188826823	0.274622775964145	2.96864171542858	1.13766411817505	0.268644624668571	0.871996285510166	-4.94228867506682	0.000211723313009227
cg20838818	chr3	97536943	0.184736410613751	0.721779167098786	1.1376609243951	0.268645927600021	0.871996285510166	-4.9422916247766	0.0568100270677216
cg11242552	chr22	20073559	-0.120344688823551	3.14411487709693	-1.13764851374188	0.268650990682698	0.871996285510166	-4.94230308693446	-0.007689939673721
cg01493297	chr16	1116940	0.0865589430958883	-1.7372723924285	1.13764560571563	0.268652177058917	0.871996285510166	-4.94230577269667	-0.0344182256297142
cg06837308	chr4	10686335	0.140151885157533	2.69983282943435	1.13764294149607	0.268653263973663	0.871996285510166	-4.94230823328148	0.00135698672923112
cg21700532	chr8	57232601	0.365412166092712	-1.78310811659289	1.13764290676622	0.268653278142335	0.871996285510166	-4.94230826535679	0.0873007799867785
cg18139053	chr15	28373844	-0.11606871847937	1.8426627566414	-1.13762955123732	0.268658726812012	0.871997076360707	-4.94232060000543	-0.0137298552232761
cg13848990	chr11	55682457	0.187589955282496	0.804577341570689	1.13762596101089	0.268660191534525	0.871997076360707	-4.94232391577817	0.0111633748748139
cg14375890	chr6	13355672	-0.122018367995738	1.03514552396285	-1.13762461357106	0.268660741257769	0.871997076360707	-4.94232516021109	0.0427735030868551
cg21633669	chr2	54800662	-0.165311290338021	-0.769667678491988	-1.13761018804933	0.268666626577912	0.871997076360707	-4.94233848287453	0.0067729824062599
cg06833709	chr10	95517498	0.139217855681618	-1.13923286798572	1.1376098673713	0.268666757409125	0.871997076360707	-4.94233877903447	0.0362852521441407
cg02250028	chr15	75775352	0.09458042679972	2.40845763842591	1.13760924317866	0.268667012069294	0.871997076360707	-4.94233935550299	-0.00229734239930968
cg23482898	chr3	12858887	0.0861232985875829	1.88378944436792	1.13760868399653	0.268667240206419	0.871997076360707	-4.94233987193132	-0.0307245545217097
ch.2.119267486F	chr2	119551016	-0.148068989417123	-4.25481965150279	-1.13759707322776	0.268671977241652	0.871998269494548	-4.94235059491756	0.00613225145819258
cg11984799	chr11	115044086	0.23154797445779	-0.0652518214117429	1.1375865187673	0.268676283371054	0.871998269494548	-4.94236034228151	0.0433550279897502
cg13024018	chr3	133380790	-0.195978535655319	-3.94767772075608	-1.13758528487717	0.268676786790979	0.871998269494548	-4.94236148181136	-0.00310368569467692
cg07896412	chr16	89753622	-0.162374137668701	-3.15996176342124	-1.13758404449758	0.268677292859269	0.871998269494548	-4.94236262733332	-0.0101346744705522
cg24874749	chr3	70016979	0.189908468571986	1.35095586605548	1.13758109864178	0.268678494755621	0.871998269494548	-4.94236534790146	0.0191219159636059
cg06088639	chr7	98988729	0.134900379756197	3.98490220622837	1.13757896206584	0.268679366471799	0.871998269494548	-4.94236732107656	0.00151197454927687
cg14470729	chr12	14958487	0.307307062567228	0.688444677106407	1.13756248232469	0.268686090223905	0.872000907340424	-4.94238254037492	0.0114588579832885
cg19844203	chr22	17592017	0.0826763170626782	-0.127206779492592	1.13756199542261	0.268686288882366	0.872000907340424	-4.94238299003371	-0.00356744474110443
cg04036644	chr8	1200583	-0.168891065136164	-0.856535898863745	-1.13755918186384	0.268687436830422	0.872000907340424	-4.94238558837934	-0.0279045541560871
cg09377064	chr7	99647233	-0.0958980004501539	-3.86347625822133	-1.13753959014058	0.268695430465918	0.872000907340424	-4.94240368135074	-0.00155089332979054
cg07416364	chr2	200733828	-0.183803750667759	-1.77562612255642	-1.13753005871514	0.268699319454365	0.872000907340424	-4.94241248353279	-0.00384095954041752
cg00409816	chr1	2037476	0.11814573456227	0.396223239779464	1.13752308946663	0.268702163056091	0.872000907340424	-4.94241891952843	0.00861160446591713
cg11193411	chr13	30098324	0.111444883456937	0.974012484915593	1.13752050751354	0.268703216553547	0.872000907340424	-4.94242130391448	-0.0148384989105184
cg05898102	chr5	140571959	-0.115850068884804	-2.97371711029882	-1.13752020724366	0.268703339070904	0.872000907340424	-4.94242158120788	-0.00173603384865732
cg01626401	chr17	45727086	0.117555839882281	-3.64548512916214	1.13751560157902	0.268705218298383	0.872000907340424	-4.94242583444175	0.00652350002867814
cg24461627	chr10	468412	-0.145304198644158	2.09075359031016	-1.13751430089569	0.268705749011782	0.872000907340424	-4.9424270355926	-0.0212591159423478
cg09230938	chr3	183722448	-0.116763864086243	0.842596380575528	-1.13751086828209	0.268707149613174	0.872000907340424	-4.94243020552594	-0.000192252061575027
ch.11.25488742R	chr11	25532166	-0.118059898618915	-3.35257293532435	-1.13750632030678	0.268709005321329	0.872000907340424	-4.94243440545545	0.0114533147144337
cg19405624	chr19	56671981	-0.104126406613806	1.43034092973026	-1.13750134228568	0.268711036511715	0.872000907340424	-4.94243900250385	-0.0327176633223555
cg06233202	chr2	64501134	0.173545052736592	0.171434264327676	1.13749479868403	0.268713706525842	0.872000907340424	-4.9424450452912	0.0750378978538139
cg08140609	chr1	1494641	-0.107723442175294	-1.66788536524626	-1.13748688853812	0.268716934163108	0.872000907340424	-4.94245234999457	-0.0226763979712989
cg02106683	chr2	127933644	0.111459001718801	1.10017598816482	1.13748292373398	0.268718551963209	0.872000907340424	-4.94245601131624	0.0276408041109865
cg08561469	chr16	81944150	0.231445734703364	0.506066224393251	1.13747978592532	0.268719832320878	0.872000907340424	-4.94245890893631	0.044075725751733
cg03763344	chr12	133710118	0.091111294656891	2.67860093248072	1.13747687364174	0.268721020658879	0.872000907340424	-4.94246159828834	-0.00937208748132867
cg13672871	chr13	27317381	-0.0845803325275371	-0.5046363095265	-1.13747607467706	0.268721346671796	0.872000907340424	-4.94246233609228	-0.00549365478878716
cg19375676	chr1	244615173	0.0974605230542877	-3.63286373872806	1.13747591582604	0.268721411490072	0.872000907340424	-4.9424624827832	0.00190706597092299
cg26036067	chr1	211849175	-0.113741698948001	-3.97921836491091	-1.13746950287444	0.268724028268942	0.872000907340424	-4.94246840480655	-0.0036299144664739
cg24892948	chr19	36001897	0.14880669164609	0.305342614906274	1.13746942012497	0.268724062034649	0.872000907340424	-4.94246848122114	0.0239999115833913
cg01233720	chr5	60456037	-0.157121211867432	2.03610829704441	-1.1374664984475	0.268725254219637	0.872000907340424	-4.94247117922688	-0.0375011483179495
cg01645676	chr7	1053726	0.124723392106285	1.51774569117472	1.13746156101483	0.268727268938613	0.872001085608318	-4.9424757386563	0.0107826464328523
cg07243762	chr12	125030744	-0.11010318531817	1.81200788477831	-1.1374495337668	0.26873217670284	0.872004765674919	-4.94248684504325	0.040166780070383
cg01861574	chr7	104624590	-0.296934377108759	-1.40939053563239	-1.13744575882023	0.268733717097773	0.872004765674919	-4.94249033094189	0.0101472299215146
cg16807420	chr6	29996229	0.153402185276963	1.24479143018957	1.13744437345749	0.26873428240695	0.872004765674919	-4.94249161022482	0.00410688271384285
cg17973889	chr20	2644865	-0.161907458595757	-4.04436070715884	-1.1374319822047	0.268739338803225	0.87200922146206	-4.94250305259681	-0.00325223126999142
cg01941243	chr1	227971215	0.692550274007981	0.797038090074394	1.13743076564564	0.268739835238234	0.87200922146206	-4.94250417599008	0.00196250315834134
cg25249713	chr4	177045356	-0.158427211510783	-0.213831444513207	-1.13741858377115	0.268744806270535	0.87200922146206	-4.94251542490273	-0.0506558309160257
cg14637787	chr3	145517734	-0.154730063387359	0.138472803023125	-1.13741336087967	0.268746937585858	0.87200922146206	-4.94252024776186	-0.067124118709024
cg16205897	chr5	131564050	-0.0780002346781248	-1.90225096408698	-1.13740422852089	0.268750664274985	0.87200922146206	-4.94252868060824	-0.00103697341705197
cg04149335	chr14	24025152	-0.137188252265772	-4.1097573854539	-1.13740381277677	0.268750833930756	0.87200922146206	-4.94252906450617	-0.00450072989373892
cg05867925	chr6	26033854	0.109123373291078	-4.19249390546067	1.13740336250197	0.268751017677808	0.87200922146206	-4.94252948028959	0.0032828770288405
cg08573648	chr16	70720079	-0.20108076047379	-4.08872414074811	-1.13739463982962	0.268754577223174	0.87200922146206	-4.94253753477086	-0.0082626180916373
cg06331715	chr7	6204185	-0.114313296518615	1.40712781296799	-1.13739432698242	0.268754704890407	0.87200922146206	-4.94253782365175	-0.0087737349008935
cg18162838	chr10	71074291	-0.132091835475806	1.92749874285715	-1.13738954702945	0.268756655507551	0.87200922146206	-4.94254223741797	-0.00105667242842389
cg21195395	chr19	5981162	-0.119954878178767	2.29149932945918	-1.1373863638869	0.26875795449945	0.87200922146206	-4.94254517669478	-0.000113162965229674
cg07876831	chr13	114161463	0.851350536079573	1.02396723013179	1.1373833775205	0.268759173194218	0.87200922146206	-4.94254793426436	0.0774206113192328
cg05527491	chr16	67184945	0.149525130079236	0.027873416272982	1.13737708543802	0.268761740919301	0.8720110305675	-4.94255374426629	0.0528022313771809
cg14087574	chr1	1963794	0.0943407202856573	-1.02432563477808	1.13737240642466	0.268763650381541	0.8720110305675	-4.94255806476977	-0.00287121001561197
cg00435526	chr11	62433357	0.294290873135289	-3.23607248991882	1.13736529571937	0.268766552214039	0.872014086981328	-4.94256463061773	0.026808507841027
cg00139477	chr5	100234775	0.108652811651093	2.63914319441535	1.13735589973128	0.268770386691062	0.872020169297176	-4.94257330658487	-0.00654355350472235
cg13782134	chr16	67919362	0.208069736018854	1.38542787682386	1.137337139969	0.268778042619597	0.872020368968084	-4.94259062858992	-0.00610963048720958
cg09122593	chr1	203020141	0.100236209780394	-0.723979962227228	1.13733560913395	0.268778667366165	0.872020368968084	-4.94259204209022	0.00256010486639147
cg01568433	chr3	50367341	-0.140414820160936	3.28426143536646	-1.13733267101257	0.268779866441044	0.872020368968084	-4.94259475500723	-0.0101403388363454
cg08340023	chr16	23098187	-0.100928028752583	1.15210341044319	-1.1373222031905	0.268784138489485	0.872020368968084	-4.94260442043128	-0.0273365770924221
cg02934525	chr4	117847521	-0.127773534225557	-1.81306560355399	-1.13731751126869	0.268786053337437	0.872020368968084	-4.94260875267483	0.00215325741534733
cg01914838	chr1	237167651	0.190337682345219	1.57494154961158	1.13731525828931	0.268786972817756	0.872020368968084	-4.94261083293752	0.0278875110434083
cg08897337	chr10	127408565	0.101991383949099	-3.78308134080865	1.1373122378547	0.26878820551363	0.872020368968084	-4.94261362181563	0.00158350131020099
cg24330522	chr13	36788462	-0.233029211521264	0.0884442295532266	-1.13730928098751	0.2687894122705	0.872020368968084	-4.94261635199347	-0.0570105065013464
cg19586508	chr1	214387743	0.15608370895977	-2.54633793482098	1.13730166572379	0.26879252023095	0.872020368968084	-4.94262338340206	0.0245952228446193
cg08712932	chr6	133562463	0.137885726651954	-2.64235500690162	1.13730032158327	0.268793068807695	0.872020368968084	-4.9426246244844	0.0117841767305508
cg10633526	chr3	13560246	-0.107242976159236	1.44694468287144	-1.13729824984838	0.26879391433518	0.872020368968084	-4.94262653737238	0.00325622085684296
cg16219968	chr12	40500016	-0.111566824949095	-3.85711840623086	-1.13729576573685	0.268794928166611	0.872020368968084	-4.94262883101477	-0.00550461790889561
cg27593760	chr5	114807774	0.142954133032602	2.98907509167743	1.13729332092316	0.268795925962314	0.872020368968084	-4.94263108836828	-0.00157906271868746
cg00082219	chr2	219846299	0.187200072952418	-0.698803745618607	1.13727439400989	0.26880365064873	0.872033066655574	-4.94264856388798	0.0417779308287896
cg14224481	chr12	64616264	-0.0709424717865767	-3.65919285068628	-1.13727129469619	0.268804915594673	0.872033066655574	-4.94265142550978	-0.0055971856275812
cg26870746	chr6	159463173	-0.111431793003751	2.85083933919316	-1.13726932495333	0.268805719522758	0.872033066655574	-4.94265324418607	-0.0145782633543711
cg10043253	chr17	6616425	0.160354509147691	-0.637531002124312	1.1372556132079	0.268811315864497	0.872037138237184	-4.94266590425425	0.0288903648809457
cg03127222	chr7	7221920	-0.0884870165090066	-3.23372776022533	-1.13725296617123	0.268812396241742	0.872037138237184	-4.94266834825076	0.00125280385522031
cg27179353	chr4	156364125	0.145149411790683	-1.06370424911503	1.13725120914207	0.268813113367814	0.872037138237184	-4.94266997050483	-0.0130467340704764
cg22687569	chr19	36439299	0.287666172240057	-0.683171389829256	1.13724466568985	0.268815784070231	0.872037138237184	-4.94267601201455	0.0382182942388301
cg14881393	chr10	49552461	-0.0928181921607076	-0.588320211455562	-1.13724224050865	0.268816773910098	0.872037138237184	-4.94267825115465	-0.031218710240789
cg13150400	chr6	135819157	-0.0989818460265949	-2.79673768508626	-1.13722876780178	0.268822272856432	0.872042622529569	-4.94269069026532	0.00281348165045164
cg04219417	chr1	223317456	0.0791092962044409	1.60259511552149	1.13721652358756	0.268827270460006	0.872042622529569	-4.94270199502095	0.0120283201060906
cg05107429	chr11	118230341	-0.237533777023357	-4.24949497417849	-1.13721480634379	0.268827971376425	0.872042622529569	-4.94270358049786	-0.00312086072694991
cg16577123	chr5	140027231	-0.137997620080248	-2.95804898157153	-1.1372108636022	0.268829580665183	0.872042622529569	-4.94270722069882	-0.0113399412729154
cg09577317	chr8	1148873	-0.174412335413222	-0.788525525100323	-1.13720633734051	0.268831428135142	0.872042622529569	-4.94271139963096	-0.030827374626484
cg02130894	chr6	4965241	-0.0973323964114346	1.3998348849696	-1.13720598270639	0.268831572885425	0.872042622529569	-4.94271172705108	-0.0107999652571986
cg07302626	chr8	99306725	-0.117031242177899	-2.87561476704313	-1.13720448637159	0.268832183641989	0.872042622529569	-4.94271310855886	-0.00322637716615772
cg09147586	chr22	50612372	-0.160615728526247	-0.194238735518525	-1.13719491143822	0.268836091851366	0.87204784981578	-4.94272194868585	-0.0419338073572798
cg17785781	chr5	32174570	-0.12472319616661	-3.36471986756012	-1.13719093512945	0.268837714877313	0.87204784981578	-4.94272561982313	-0.00936592506033264
cg08276739	chr1	86621931	0.252890243114792	-0.393819066264615	1.13718230523975	0.268841237399017	0.872049893481878	-4.94273358735308	0.0502520645820096
cg03035704	chr12	52301970	0.0838515707243476	-0.520694128878559	1.13717592563864	0.268843841426797	0.872049893481878	-4.94273947727484	0.0194274409768844
cg21279806	chr6	169654719	-0.132941774609927	-2.34276475856662	-1.1371749869555	0.268844224580377	0.872049893481878	-4.94274034390504	-0.00302391661606966
cg02218496	chr2	172948176	-0.109431725661898	-1.83742331954389	-1.13715386710407	0.268852845430637	0.872056551799509	-4.94275984244302	-0.00823498558030425
cg02078758	chr20	35580059	-0.115693500312647	-3.69524414906461	-1.13714434393606	0.268856732731476	0.872056551799509	-4.94276863444176	-0.00223745343597184
cg19853760	chr22	38071677	0.112714251512133	0.133054642627398	1.13714405263152	0.268856851640919	0.872056551799509	-4.94276890337954	0.0512660232890688
cg13664963	chr18	77908762	-0.138188107488807	2.13463475827264	-1.13714290422113	0.268857320418205	0.872056551799509	-4.94276996361284	-0.0197678837542171
cg04109883	chr10	50289110	0.144163684457109	-2.85684855743173	1.13713541727189	0.268860376580678	0.872056551799509	-4.94277687567767	0.0220405935682555
cg17210546	chr19	3122422	0.118334278821142	-1.07040979222684	1.13713106191899	0.2688621544416	0.872056551799509	-4.9427808965874	-0.0280507803381176
cg20471413	chr6	32055135	0.0985496276475963	1.59511903272884	1.1371285945884	0.268863161613122	0.872056551799509	-4.9427831744483	0.00119220978762791
cg22132309	chr11	2923490	0.0798871307703089	-3.27389658108087	1.13711668287906	0.268868024046737	0.872056551799509	-4.94279417138155	0.0017340815879919
cg07062476	chr5	79286648	0.0936514980584371	-3.5721825083024	1.13711539436345	0.268868550030692	0.872056551799509	-4.94279536093791	-0.00057051278185262
cg06598461	chr8	49890873	-0.114575855618091	0.748154161028658	-1.13710805557496	0.268871545806328	0.872056551799509	-4.94280213607828	-0.0334928891781151
cg18838675	chr6	34173886	-0.100598750622432	1.2798004591352	-1.13710617319187	0.268872314220158	0.872056551799509	-4.94280387388082	-0.0216753805746578
cg16157615	chr3	13607231	0.13574376011659	1.25733952084526	1.13710469436877	0.268872917896565	0.872056551799509	-4.94280523911795	0.0174801729119877
cg07011235	chr6	30153088	-0.0808205128969361	2.27089883475701	-1.13710304060222	0.268873592988537	0.872056551799509	-4.94280676585961	-0.0233704008218834
cg09692364	chr13	76043069	0.129416627450197	1.92822975480567	1.13709873924118	0.268875348873614	0.872056551799509	-4.94281073682657	0.00208078656281419
cg12509712	chr17	66270134	0.184757127303321	0.636887095553999	1.13709793819916	0.268875675872846	0.872056551799509	-4.94281147633792	0.0332723905193855
cg20166723	chr11	66460137	0.0949156334731643	1.34662045546795	1.13708179585642	0.268882265519439	0.872071208994196	-4.94282637863888	-0.0208532291009156
cg08521065	chr11	125359439	0.121705699714438	1.05938731896399	1.13706593988609	0.268888738378882	0.872071208994196	-4.94284101638967	0.00704383742482328
cg14839656	chr12	112124200	0.108197791350204	-3.82913563061387	1.13705566704254	0.268892932108141	0.872071208994196	-4.94285049987374	0.00928387044747334
cg21550024	chr4	123747533	-0.173111474049813	-0.873372839981698	-1.13705415002961	0.268893551409265	0.872071208994196	-4.94285190031403	0.0323023487778373
cg03514545	chr1	114696698	0.215834729874377	-0.152866628482951	1.13704782804888	0.268896132288379	0.872071208994196	-4.94285773647413	0.0626113025897001
cg04951549	chr2	44001131	-0.107466047555074	-2.80997639045754	-1.1370468297374	0.268896539839737	0.872071208994196	-4.94285865806655	0.00737162211064202
cg00691266	chr17	74015089	-0.117348952716614	2.6731559720872	-1.13704318311612	0.268898028542765	0.872071208994196	-4.94286202444341	-0.00770946606260092
cg17420036	chr1	22182143	-0.149321228469541	4.22193870745195	-1.13704238664476	0.26889835369643	0.872071208994196	-4.94286275970436	-0.00941675486505944
ch.19.1740011R	chr19	53390738	-0.142517873064844	-3.73780038882261	-1.13703879727376	0.26889981903476	0.872071208994196	-4.94286607321961	-0.00115486326440156
cg01003015	chr10	17271136	0.22359728097976	-1.79826808670476	1.13702925102294	0.268903716260828	0.872071208994196	-4.9428748857639	0.0193638084686295
cg01099411	chr9	136342580	0.148107323302101	0.611619028120546	1.13701666726621	0.26890885360263	0.872071208994196	-4.94288650226027	-0.0232197555408409
cg11664903	chr11	126875844	-0.132995771138408	-0.719789189680986	-1.13701170306675	0.268910880266116	0.872071208994196	-4.94289108485228	-0.0205507006979094
cg25026248	chr10	79924617	-0.15943604869836	-0.891690689841938	-1.13700963500246	0.2689117245688	0.872071208994196	-4.94289299393549	-0.00614074345588528
cg00217080	chr2	4050767	0.193413905060566	-0.514121223801464	1.13700686237738	0.268912856516753	0.872071208994196	-4.94289555341216	0.00991066953678621
cg20794824	chr3	170138205	0.113014088671586	-1.15483407166886	1.13700061358336	0.268915407653381	0.872071208994196	-4.94290132180406	0.0391977771283855
cg07993003	chr19	55454132	0.119661705650197	1.76712404745247	1.13699935123774	0.26891592302158	0.872071208994196	-4.9429024870983	-0.0259870410713875
cg14436569	chr9	119085681	0.208851470313414	-0.0852317913297229	1.13698639264034	0.268921213571274	0.872071208994196	-4.94291444935139	0.0766108399823981
cg24241928	chr4	154711099	-0.163936586791678	0.0183054405995263	-1.13698171823314	0.268923121989861	0.872071208994196	-4.94291876432996	0.0224895982930058
cg06119575	chr9	108424905	0.15197954427803	0.847365910207539	1.13698141365473	0.268923246340327	0.872071208994196	-4.94291904548793	0.0247731410833946
cg26469597	chr16	30366960	-0.149626464991997	-4.2694676121784	-1.1369798287406	0.268923893415153	0.872071208994196	-4.94292050852966	-0.00499259482641782
cg17967813	chr15	35488603	0.155964719383573	-0.811286170718735	1.13697236588693	0.268926940298989	0.872071208994196	-4.94292739750166	0.0264525852737037
cg04704219	chr1	156819393	0.199693098984949	0.653377734659052	1.13696451562174	0.268930145380122	0.872071208994196	-4.942934644052	0.00628947735773389
cg23667592	chr14	74551855	-0.140572048101268	-3.60550668166131	-1.13696329484373	0.268930643797994	0.872071208994196	-4.94293577094375	-0.00339769940025929
cg08095637	chr3	169530527	-0.140994644002018	-2.01102440441049	-1.13695615117335	0.268933560421372	0.872071208994196	-4.94294236519569	0.0197148572477093
ch.7.114165642F	chr7	114378406	-0.0706034099077986	-1.87831667512863	-1.13694853868793	0.26893666847864	0.872071208994196	-4.94294939216708	-0.00230586998071025
cg13628514	chr12	110271439	-0.13129425710351	-3.11998560522408	-1.13694624205314	0.268937606163471	0.872071208994196	-4.94295151214837	-0.0177996845594625
cg03553386	chr11	2170880	-0.108811003783735	0.142329921344776	-1.13694548466345	0.268937915395938	0.872071208994196	-4.94295221128004	-0.0165137883492721
cg15572436	chr11	62767169	0.124914004582359	-1.77389904257914	1.13693898856291	0.268940567680998	0.872071208994196	-4.94295820768752	-0.00318336499174704
cg17337118	chr15	79574993	0.140790750540092	-2.96679822726904	1.13692972109941	0.268944351515948	0.872071208994196	-4.94296676222832	0.00215159152180162
cg25021259	chr5	146258546	-0.171425698483345	-2.86812642611521	-1.13692730888292	0.268945336412068	0.872071208994196	-4.94296898886924	-0.00601028432577812
cg05028750	chr4	1544598	-0.116895021909479	-2.00055812505738	-1.13692389637855	0.268946729725356	0.872071208994196	-4.94297213883741	-0.0594175031481951
cg09411242	chr4	581741	0.0998732414309993	0.222821762327051	1.13692025003522	0.268948218520142	0.872071208994196	-4.94297550464552	0.0233317437352933
cg21659346	chr11	72280409	0.185433479754207	2.00583912273062	1.13690628728854	0.268953919538345	0.872071208994196	-4.94298839306809	0.0405881950165792
cg01559770	chr7	150644459	-0.174038982357979	-1.1261539315941	-1.13690387291335	0.268954905341756	0.872071208994196	-4.94299062166223	-0.0902353990353325
cg19449626	chr7	44873940	-0.125922865581277	2.52612122200825	-1.13689962809969	0.268956638530298	0.872071208994196	-4.94299453983666	-0.0134263533219354
cg00588871	chr17	37755498	0.110242348397292	-3.12671297300217	1.13689232309196	0.268959621237826	0.872071208994196	-4.94300128269323	0.00540606577636425
cg03385944	chr11	798041	-0.111311573072876	-4.00065260955169	-1.13689097502705	0.268960171668848	0.872071208994196	-4.9430025270148	-0.00680633923610314
cg23211960	chr2	6053949	0.166966118456435	1.40181347121798	1.13688432281593	0.268962887858369	0.872071208994196	-4.94300866727164	0.0427136826358639
cg19806642	chr5	178422140	0.182390312186498	1.03783233455706	1.13688024176178	0.268964554219079	0.872071208994196	-4.94301243423254	0.0522736532357414
cg26732808	chr6	167704769	-0.242375070285281	0.893811579819976	-1.13687704588099	0.268965859154446	0.872071208994196	-4.94301538413825	-0.0437396451352873
cg13694876	chr3	184282720	-0.176671866216775	1.45165263737756	-1.13687354263231	0.268967289599003	0.872071208994196	-4.94301861774671	-0.02706252407108
cg12744061	chr1	115444733	0.159191747216793	0.94225678526609	1.13687296774311	0.268967524337978	0.872071208994196	-4.94301914838667	0.0647838542287005
cg23548658	chr2	3660868	-0.199583874201132	-0.611864089151963	-1.13686902110823	0.268969135833511	0.872071208994196	-4.94302279124268	-0.0216651570860431
cg17926940	chr14	97685060	0.118669351675299	-0.744099562108126	1.13686325782377	0.268971489118778	0.872071208994196	-4.94302811089834	0.0242826238421819
cg20682517	chr10	1176574	-0.10667447758057	1.48623731334607	-1.13686054040406	0.268972598710754	0.872071208994196	-4.94303061913666	-0.0223697320363752
cg04811771	chr13	99089829	-0.156673192648938	1.75841447063967	-1.13685910527563	0.268973184711762	0.872071208994196	-4.94303194378976	-0.00232691126650098
cg00028318	chr6	29570739	-0.0976471229971995	-0.827523001347413	-1.13685667866448	0.268974175563616	0.872071208994196	-4.94303418359859	-0.0291382700228567
cg20642189	chr15	51387571	0.154431519893732	-1.36858903673653	1.13685248022815	0.268975889906629	0.872071208994196	-4.94303805882651	0.0251259226377003
cg09538287	chr10	69456036	-0.139686579803359	-2.97000532300306	-1.13683847915801	0.268981607006943	0.872071208994196	-4.94305098196288	0.00180399922623058
cg00333020	chr10	2932299	0.156529357066373	0.95291419014472	1.13680643872007	0.26899469051588	0.872071208994196	-4.94308055511355	0.0418880601903341
cg09670535	chr1	18959427	0.181072882985998	-0.651717456343258	1.13680086697644	0.26899696574991	0.872071208994196	-4.94308569772976	0.0375632501305389
cg10234776	chr10	64892880	-0.0901651672072426	-4.01448858868284	-1.13678195168361	0.269004689958281	0.872071208994196	-4.94310315603357	-0.00406863074001045
cg01739831	chr16	89922539	0.104052923987337	2.27000981794182	1.13678044445177	0.269005305455287	0.872071208994196	-4.94310454715709	-0.0086624952505473
cg14458619	chr9	8858644	0.147704278772869	-0.0481883537090355	1.13677977945875	0.269005577013846	0.872071208994196	-4.94310516092243	0.0347469163766919
cg06718723	chr19	15236813	-0.107013085729305	-3.16565199197046	-1.13677185352572	0.269008813687432	0.872071208994196	-4.94311247625823	0.00137364296593008
cg15629096	chr6	43967558	0.135343042224808	1.62090506929745	1.13676862649818	0.269010131500747	0.872071208994196	-4.9431154546698	-0.00970249120902744
cg09501516	chr1	163039155	-0.109886250101565	-3.69172449212929	-1.1367683010661	0.269010264396913	0.872071208994196	-4.94311575502962	0.00237425355989303
cg00010654	chr1	45476118	0.086622537370834	-1.73380460762123	1.13676374250123	0.269012125975663	0.872071208994196	-4.94311996238112	0.0365939972370182
cg25088409	chr14	50335050	0.204567063545131	-4.67764181710919	1.13675893554047	0.269014089002027	0.872071208994196	-4.94312439897526	0.00379754939264321
cg13482925	chr10	64028750	-0.0834646560019614	-3.4438510402487	-1.13675678769848	0.269014966123161	0.872071208994196	-4.94312638132515	-0.00566193791406795
cg27146152	chr17	6659364	0.183469942883355	-3.46591105571474	1.13675436416239	0.269015955832919	0.872071208994196	-4.94312861812295	0.0216105577461125
cg26657293	chr6	146076509	0.106666960977438	2.34333943931529	1.13675168800624	0.26901704870933	0.872071208994196	-4.94313108807116	0.0137282394347481
cg07638462	chr16	71523912	0.142439404492072	-2.90094530671953	1.13674151542534	0.269021202971333	0.872071208994196	-4.94314047677083	0.020868516062067
cg16069520	chr11	46867881	-0.159248072855963	-3.13437954407387	-1.13673388338936	0.269024319760849	0.872071208994196	-4.94314752064817	-0.00759407716576664
ch.14.63996500F	chr14	64926747	-0.171728045868742	-3.52456217172475	-1.13672939963353	0.269026150860457	0.872071208994196	-4.94315165884692	-0.00531065149535201
cg27409991	chr3	142677860	0.132547797465401	1.18278102006962	1.13672645602306	0.26902735299247	0.872071208994196	-4.94315437558965	0.0582856291573247
cg16556677	chr11	2722401	-0.072812288157708	0.0271197226313507	-1.13672089181227	0.269029625354215	0.872071208994196	-4.94315951094326	-0.00320376151659618
cg01462453	chr7	155970262	0.171142171846304	0.410568737491506	1.13672076629453	0.269029676614426	0.872071208994196	-4.94315962678657	-0.0107560820879782
cg26535992	chr6	166671495	-0.114501191749609	-0.0681705662673182	-1.13671645841017	0.269031435916426	0.872071208994196	-4.94316360262894	-0.015193654950044
cg13927620	chr5	71665888	-0.113096831954442	1.42545704688393	-1.13671575305619	0.26903172397758	0.872071208994196	-4.94316425361459	-0.00473648573031904
cg27417526	chr10	131647429	0.1617662559211	1.06843200099263	1.13670819135408	0.269034812133062	0.872071208994196	-4.94317123244283	0.0296281661658916
cg20528165	chr1	248084239	0.153560016431159	2.38304836813354	1.13670716667406	0.269035230608478	0.872071208994196	-4.94317217813503	-0.0242672715583839
cg01802596	chr9	134267928	0.138196977145829	2.28391222817855	1.13669684280319	0.269039446864844	0.872071208994196	-4.94318170614585	0.00159977444746517
cg06182437	chr16	85121056	0.147011724025761	0.234366432754402	1.13669441268468	0.2690404393294	0.872071208994196	-4.94318394891742	-0.0441179320107129
cg21769155	chr17	2275561	-0.10844705629522	2.73008049035014	-1.13669252255553	0.269041211263244	0.872071208994196	-4.94318569332658	-0.0204461753577085
cg26257969	chr12	48722474	0.132000149354877	0.360433324620588	1.1366888290748	0.269042719695461	0.872071208994196	-4.9431891020503	-0.0213675615193529
cg00107577	chr2	47136146	-0.0859918760374592	1.44534386725198	-1.13668766978853	0.269043193153876	0.872071208994196	-4.9431901719569	-0.0347236262225049
cg02886205	chr4	64215583	0.353634627059842	1.13452045817561	1.13668474944589	0.269044385839396	0.872071208994196	-4.94319286714022	0.0614697369800937
cg22586474	chr7	931148	-0.0722395983993327	2.2576362680549	-1.13668438264008	0.269044535645374	0.872071208994196	-4.94319320566477	-0.00956064460590711
cg11680605	chr15	74501317	0.114553813674741	-0.991423381876991	1.13667260621519	0.269049345249816	0.872071208994196	-4.9432040740604	0.0296583391573118
cg25765619	chr20	39318100	0.120803562093648	-1.88649439766807	1.13667257635932	0.269049357443323	0.872071208994196	-4.94320410161409	-0.0145275694703729
cg25610129	chr2	197172759	-0.165146737445818	0.882471209043597	-1.13667207909713	0.269049560531355	0.872071208994196	-4.9432045605324	-0.037102180019474
ch.1.2554598F	chr1	108714833	0.15936908668491	-3.76456731715856	1.13667175269224	0.269049693839215	0.872071208994196	-4.94320486176813	0.0178428075660345
cg03404566	chr17	6899310	-0.289357864426457	-2.6436663824981	-1.13667027059839	0.269050299145582	0.872071208994196	-4.9432062295764	-0.0426031884913449
cg14296049	chr22	24108140	-0.0937282766654985	2.34413301375343	-1.13666765296798	0.269051368222276	0.872071208994196	-4.94320864535525	-0.0256752203615079
cg02202589	chr2	241101064	0.120357629188531	-0.646894217851121	1.13666660353549	0.269051796825997	0.872071208994196	-4.94320961386223	-0.0117571031912229
cg10590628	chr7	132489214	0.132017436968442	2.53416422682709	1.13666175476342	0.269053777142622	0.872071208994196	-4.94321408871809	-0.0274678098293965
cg20816493	chr7	131377089	-0.102256093990453	-3.65945795554107	-1.1366557340762	0.269056236103253	0.872071208994196	-4.9432196450933	0.00622525934733371
cg08613794	chr16	16974291	-0.183720976797495	-0.613677484208457	-1.13663886627753	0.269063125314332	0.872071208994196	-4.94323521192241	-0.0589438778545475
cg23045799	chr7	87108287	0.108578120153936	2.12721409476276	1.13663760876713	0.269063638916775	0.872071208994196	-4.94323637243635	0.00013901503799274
cg11267065	chr22	32026916	0.112097323510265	-2.84064109141222	1.13662793888764	0.269067588390391	0.872071208994196	-4.94324529640528	-0.00138589000001474
cg04486436	chr2	179246359	-0.157765801396992	-0.00807512102533378	-1.13662242658471	0.26906983980214	0.872071208994196	-4.94325038347367	-0.0424157053196806
cg22160263	chr5	159992288	0.120196961732933	0.207812895538383	1.13662232737042	0.269069880324753	0.872071208994196	-4.94325047503409	0.0133771992342575
cg24010402	chr6	26660753	0.145647100499723	-0.873578023802722	1.13662056019145	0.269070602103692	0.872071208994196	-4.9432521058833	-0.0109445799399477
cg02943456	chr8	33866594	-0.128170640405256	-1.78442462847322	-1.13661288203227	0.269073738154449	0.872071208994196	-4.94325919168245	-0.00717426322223516
cg01719095	chr1	93811362	-0.28396596389227	-3.51213595393263	-1.13661206856769	0.269074070405746	0.872071208994196	-4.94325994238689	-0.000932735403932267
cg23138119	chr2	163218380	0.139273111890814	2.10542930474154	1.13660778902262	0.269075818347201	0.872071208994196	-4.94326389175035	0.0150758931608852
cg07560948	chr1	41264498	-0.131481771244987	-0.209133923949633	-1.13659750014327	0.269080020781184	0.872071208994196	-4.94327338675512	-0.0262968124409621
cg14282221	chr14	101121018	-0.141044072620387	-2.08614220700424	-1.13659691176366	0.269080261102937	0.872071208994196	-4.943273929734	-0.0930373313154989
cg19674091	chr15	90643766	-0.206851182436569	-1.82028615688004	-1.1365940551336	0.269081427886533	0.872071208994196	-4.94327656593651	-0.0690808048745187
cg14560872	chr9	81871926	-0.194251236481398	-1.6364601325632	-1.13659365303202	0.269081592124241	0.872071208994196	-4.94327693701006	0.0133311372527878
cg05482864	chr3	32799602	-0.170662830094997	1.95498566945427	-1.13659318886042	0.26908178171444	0.872071208994196	-4.94327736536389	-0.0315996750877664
cg15469350	chr4	20255187	-0.111525186392605	-0.335123183202638	-1.13659248596165	0.269082068812585	0.872071208994196	-4.94327801402324	0.0144652471332188
cg26385523	chr19	51611757	0.121078033998751	-3.3647063296219	1.13658355661766	0.269085716011906	0.872076677214007	-4.94328625430141	0.00241943234971692
cg03030757	chr6	35420754	-0.143988710692607	-3.49195631988741	-1.13657238786372	0.269090277951818	0.872085109904406	-4.94329656109903	-0.00983273877281389
cg14102251	chr14	75745098	-0.0839773055185643	-3.20864711375302	-1.13655268777601	0.269098324701875	0.8720893284044	-4.94331474060705	-0.00314289812248948
cg01892516	chr14	38064532	-0.288059641947609	-4.0844116220786	-1.13655109037244	0.269098977189362	0.8720893284044	-4.94331621470087	-0.0122038988921371
cg22367771	chr9	133884317	-0.079305790598907	-2.92367864684072	-1.1365442799432	0.269101759041664	0.8720893284044	-4.94332249938685	0.0046341792222174
cg09520904	chr11	69462943	-0.108396096887174	0.878954168691462	-1.13654294560002	0.269102304082582	0.8720893284044	-4.94332373071923	-0.013251063537515
cg24102241	chr19	1401310	0.203249409392822	-4.01333926738468	1.13653899418707	0.269103918126213	0.8720893284044	-4.94332737707731	0.00502876447108819
cg00080333	chr4	184492770	0.114548834148435	-1.51085296768691	1.13653466618569	0.269105686004083	0.8720893284044	-4.94333137093817	0.030420111584729
cg00511674	chr16	78080068	-0.117032085151	-1.67781966796398	-1.13653350939825	0.269106158523615	0.8720893284044	-4.94333243841437	-0.0144164951502961
cg21936575	chr8	103819203	0.13225051978764	-4.15407753800913	1.13652421196101	0.269109956322858	0.8720893284044	-4.94334101799742	0.00134207827602199
cg21885317	chr8	124248094	0.14044870138185	2.21467940302117	1.13652408779464	0.269110007042367	0.8720893284044	-4.94334113257651	0.0420760098241035
cg15964957	chr5	137445723	0.138875990480743	1.29931601942025	1.13651430950822	0.26911400130122	0.8720893284044	-4.94335015581662	0.0617700096352398
cg05290751	chr7	43248435	-0.128916100303234	1.96463015226786	-1.13650856667037	0.26911634717037	0.8720893284044	-4.94335545518084	-0.0171831316383119
cg10084370	chr13	44979155	-0.0823009429542875	2.30262310788134	-1.13650839544535	0.269116417113637	0.8720893284044	-4.94335561318317	-0.0158599414082098
cg23081438	chr19	49573012	0.104730653199459	-0.0574929028939082	1.13647531196666	0.269129931549877	0.8720893284044	-4.94338614143702	0.00976607704928761
cg03400785	chr5	140794962	0.307611501089054	0.995015864856642	1.13647328026327	0.269130761506928	0.8720893284044	-4.94338801619559	0.0595784102414018
cg12087108	chr2	45838413	-0.172574165255242	-2.93378227228804	-1.13647266481677	0.26913101291908	0.8720893284044	-4.94338858409957	0.00946547180946015
cg25046274	chr4	8113095	-0.152509335004709	0.777582504584675	-1.13646087380678	0.269135829623365	0.8720893284044	-4.94339946421693	-0.0370956974749298
cg08127108	chr2	8866448	0.125892669257331	-0.411793069917934	1.13645052997554	0.269140055198138	0.8720893284044	-4.94340900887491	0.0336862715869241
cg19084075	chr6	26124329	-0.120174826708482	-3.09187474771132	-1.13644464816773	0.269142458006552	0.8720893284044	-4.94341443621597	0.00204006350124553
cg03414474	chr2	105488932	0.148860164929514	-1.81889491473892	1.13644399533042	0.269142724701552	0.8720893284044	-4.94341503860934	0.0311960045132349
cg21184441	chr14	103558080	-0.273823902434493	-2.06103936635317	-1.13644251919991	0.269143327726361	0.8720893284044	-4.94341640067995	-0.0501813184377081
cg15085431	chr3	138363566	0.115920381356915	1.63868024986193	1.13643605412611	0.269145968832429	0.8720893284044	-4.94342236618269	-0.00129891018208927
cg21115430	chr6	46460003	0.127489233001129	-1.3312651405308	1.13643603266742	0.269145977598747	0.8720893284044	-4.94342238598317	0.017409301214992
cg11840849	chr10	95123718	0.0832563305431706	1.18670606375106	1.13641941120581	0.26915276787115	0.8720893284044	-4.94343772293249	-0.00354716221802087
cg21830341	chr2	134767366	-0.244718624342671	-1.29145272791862	-1.13641903716311	0.269152920678168	0.8720893284044	-4.94343806806682	-0.0457005143351995
cg03051003	chr2	72014031	-0.0666557962354017	2.1468008594199	-1.13641361107654	0.269155137395174	0.8720893284044	-4.94344307478047	-0.0223149038950542
cg02576468	chr19	41074006	0.0927858432032989	-1.89788410649882	1.13639956414331	0.269160876045901	0.8720893284044	-4.94345603595507	0.0304945417297221
cg25607643	chr15	40730161	0.0710643042915061	-0.898350688687931	1.1363920572006	0.269163942924763	0.8720893284044	-4.94346296259179	0.0165794845786529
cg08505647	chr11	59807594	0.178271258256342	-0.86676019523016	1.13638347263556	0.269167450086006	0.8720893284044	-4.94347088349976	0.025747712272344
cg15540138	chr4	166795622	-0.178261099141805	-2.60918284812865	-1.13637739304189	0.269169933879932	0.8720893284044	-4.94347649306007	-0.00729630101739262
cg07304536	chr16	86987635	-0.131612254495058	-2.19184745049125	-1.13637344939581	0.269171545049978	0.8720893284044	-4.94348013179615	-0.00210837513198614
cg00191853	chr8	101177733	0.117865362128849	0.708175325940851	1.13637131584258	0.269172416712569	0.8720893284044	-4.9434821003854	-0.0409985032152829
cg02806032	chr16	88806560	-0.0879252998138063	2.73523137859482	-1.13636486838935	0.269175050830501	0.8720893284044	-4.94348804930943	-0.0146021680524392
cg14865284	chr7	104688010	-0.0955565500639066	2.70843029289932	-1.13635505270317	0.269179061082259	0.8720893284044	-4.9434971059727	-0.0182984737641969
cg01610838	chr4	186131545	0.0789051544961177	-2.74553839413595	1.13635184332274	0.269180372301589	0.8720893284044	-4.94350006716506	0.00243114406808426
cg00390484	chr22	20019695	0.115284934778612	1.6626501539865	1.13634628111735	0.26918264479849	0.8720893284044	-4.94350519921654	0.0309427887885945
cg12019717	chr15	85259882	0.116207835022699	-4.08173568363278	1.13634518679962	0.269183091895057	0.8720893284044	-4.94350620890253	0.00227471935103058
cg01011619	chr1	111506632	-0.0924232352494267	-3.56901882679685	-1.13633851000845	0.269185819789633	0.8720893284044	-4.94351236930959	0.00167000256090877
cg04011354	chr6	106614417	0.11862792325335	2.46030940408428	1.13633578950025	0.269186931296413	0.8720893284044	-4.94351487940435	0.0118070385145408
cg01414194	chr8	144696871	-0.0847367902551674	1.31757987960556	-1.13633226953909	0.269188369437409	0.8720893284044	-4.94351812711197	-0.0363579563089365
cg12524338	chr4	183729343	-0.141929438256398	1.23966404291181	-1.13632965347125	0.269189438280836	0.8720893284044	-4.94352054083286	-0.0485967545337442
cg02910054	chr16	12241554	0.246512825775212	-1.12485696256268	1.13631381002553	0.269195911483772	0.8720893284044	-4.94353515872194	0.0286323793384602
cg20582984	chr20	57417233	-0.115495570348909	0.485942219596699	-1.13631341465572	0.26919607302264	0.8720893284044	-4.943535523506	-0.0118753629074561
cg11020894	chr3	186659238	-0.122920726639681	2.17689935111729	-1.13631289501868	0.269196285334305	0.8720893284044	-4.94353600294384	0.0117236351798622
cg03202060	chr6	32633015	0.201087208326116	-0.119391667919252	1.1363125820174	0.269196413219444	0.8720893284044	-4.94353629173121	0.0286765042434406
cg09547053	chr22	47454003	0.0953448187999353	1.66578129371559	1.13631239764197	0.26919648855103	0.8720893284044	-4.94353646184324	-0.008526247449261
cg18461626	chr7	134820312	0.10903511983259	0.46226689191325	1.136306309922	0.269198975863084	0.8720893284044	-4.94354207860018	0.0191213346873308
cg23956190	chr7	1514455	0.173640958496131	3.8734651826649	1.13630230774323	0.269200611076897	0.8720893284044	-4.94354577114515	0.0199655414237184
cg21399717	chr8	102263157	0.114644696361296	-1.93271328077832	1.13629946466426	0.269201772709124	0.8720893284044	-4.94354839425881	0.0171329067096915
cg09792008	chr5	44389062	-0.13057983715153	-0.744600969133408	-1.13629897206067	0.269201973978689	0.8720893284044	-4.94354884874973	0.0202109200350044
cg02083559	chr12	24103358	-0.151291538523665	-0.231076103265322	-1.13629356216626	0.269204184378153	0.8720893284044	-4.94355384007027	0.010489898342195
cg08929806	chr11	133916576	0.173797337662459	2.08641984807407	1.13628992636286	0.269205669918904	0.8720893284044	-4.94355719455315	0.0220699074121101
cg14640174	chr9	119581363	-0.118351862180929	1.58478726289312	-1.13627271247856	0.269212703364512	0.8720893284044	-4.94357307638709	0.0255518773557117
cg26276352	chr10	3192949	-0.110662572780676	3.40800006373057	-1.13627135979782	0.26921325606402	0.8720893284044	-4.9435743243855	-0.00771422557969614
cg04391064	chr7	43797839	-0.168942362040681	-1.16151090993546	-1.13626670381701	0.269215158484077	0.8720893284044	-4.94357862003585	-0.0314118174993133
cg17017404	chr11	44329245	-0.10528308305744	0.41677390075983	-1.1362664941454	0.269215244155514	0.8720893284044	-4.94357881348043	-0.0348993132572305
cg18345369	chr16	2907859	-0.097935719634559	-2.81711846968708	-1.13626569117132	0.269215572249443	0.8720893284044	-4.94357955431	-0.00554909075644255
cg00354125	chr7	156889675	0.136646228813243	0.388015939394995	1.1362631728927	0.269216601215979	0.8720893284044	-4.94358187768873	0.0238268122751593
cg00688802	chr2	227861715	-0.111569454664292	1.73229399616312	-1.13625913909654	0.269218249427768	0.8720893284044	-4.94358559928372	0.00101770684571523
cg16185386	chr13	29077350	-0.137144463574016	-0.997368454920125	-1.13625760599436	0.269218875856292	0.8720893284044	-4.94358701372638	-0.0569043288509323
cg22628281	chr12	114839007	0.116726691701226	-0.819463967030821	1.13625655540066	0.269219305131536	0.8720893284044	-4.94358798300496	0.0400983706070885
cg08454015	chr1	240078452	0.263131064528095	0.026592366148434	1.13625299673025	0.269220759217027	0.8720893284044	-4.94359126623139	0.0290145988213709
cg04471151	chr10	106872886	0.176546563166426	-2.76519964149338	1.13624807711487	0.269222769399065	0.8720893284044	-4.94359580505001	0.0239127185977062
cg05799411	chr1	52820497	-0.0936291290983092	1.87855012031949	-1.13624727517258	0.269223097078169	0.8720893284044	-4.94359654491735	-0.0154469857343453
cg13403719	chr15	97527624	-0.227087507049017	0.803242745822225	-1.13624322842095	0.269224750613045	0.8720893284044	-4.94360027842026	-0.0144814351917205
cg23482259	chr6	32114490	-0.13410490022763	-2.50250379708403	-1.1362393439391	0.269226337850256	0.8720893284044	-4.94360386220355	0.0163569363746461
cg26213368	chr11	62474978	-0.0864045666408205	1.43177771553741	-1.13623754672643	0.269227072211238	0.8720893284044	-4.94360552029006	-0.026967080212651
cg11033709	chr7	102985583	0.15609867339988	-0.192693034982097	1.13623042579984	0.269229981915178	0.8720893284044	-4.94361208994802	-0.00214571713978318
cg03462171	chr16	1664488	0.094137722342722	-0.954795773458922	1.13623005957525	0.269230131559972	0.8720893284044	-4.94361242782026	0.00299660204810259
cg19848126	chr5	175788878	0.076678025168047	-3.59969676432656	1.13622787307011	0.269231024999655	0.8720893284044	-4.94361444504881	0.00375131348627347
cg05008415	chr11	45731542	0.190330055717672	0.658963922943988	1.136225703604	0.269231911479095	0.8720893284044	-4.94361644655419	0.0260976358685504
cg14543764	chr5	76117747	-0.129658988666369	1.290926183792	-1.13622557370963	0.269231964556132	0.8720893284044	-4.94361656639199	-0.037098950210507
cg20706583	chr20	3827235	0.130329438589473	-3.15475613006609	1.13622377829301	0.269232698194554	0.8720893284044	-4.94361822280426	0.00717891201605401
cg02726018	chr3	122712717	-0.098409207822611	0.699619345649655	-1.13621732200037	0.269235336360072	0.87209152514262	-4.94362417922066	0.0242348768029788
cg18572653	chr10	72200922	0.118383494459544	0.244694956407236	1.1362116517891	0.26923765333335	0.872092681469113	-4.94362941039383	0.0538676493331414
cg04974587	chr11	110583549	0.110939680623221	-3.55905049115998	1.13619801815486	0.269243224397007	0.872098529742055	-4.94364198829939	0.00521301235342009
cg23078565	chr3	52090732	0.109793131928734	-3.09471295719579	1.13619764017921	0.269243378849071	0.872098529742055	-4.94364233700443	0.00213534016756588
cg20485607	chr1	120217696	0.138048936263958	-1.75038677513426	1.13618304699758	0.269249342106028	0.872111418548198	-4.94365580000694	0.00351086329819397
cg10653607	chr11	69920054	-0.266589788327212	1.22981406574529	-1.13617830937577	0.269251278076055	0.872111418548198	-4.94366017068843	-0.00425010564235961
cg23195547	chr11	8740646	0.0835334803384935	1.52733515582903	1.13617181595621	0.269253931547619	0.872113664605961	-4.94366616115146	0.039089990351283
cg00173799	chr11	101001711	-0.181994605978571	0.570556805310529	-1.13613750067358	0.269267954468527	0.872138869451255	-4.94369781801006	-0.0480904044384627
cg01615850	chr19	13223484	-0.0917422720097097	1.82000352046099	-1.13613035179776	0.269270875920481	0.872138869451255	-4.94370441295526	-0.012994196630736
cg25078427	chr21	45344576	-0.0830985584806251	0.237362231137916	-1.13612732936735	0.269272111070702	0.872138869451255	-4.94370720118194	-0.000891938843383011
cg14879241	chr12	117147470	0.0959547358662896	-0.413327697556896	1.1361272045988	0.269272162058864	0.872138869451255	-4.94370731628222	0.0256213925541657
cg23280294	chr1	8722464	-0.113906845311505	2.27780979038145	-1.13611062412991	0.269278937929554	0.872138869451255	-4.94372261184012	0.0169814452525308
cg26145959	chr6	44310257	0.117231947359151	-1.1034770477117	1.13610986434564	0.269279248430424	0.872138869451255	-4.94372331273997	0.0459830518917651
cg10897459	chr7	73237042	-0.208099193748434	-3.03053827150568	-1.13609915565041	0.26928362477864	0.872138869451255	-4.94373319145253	-0.0251921101458629
cg17341345	chr5	86709409	-0.15122378700691	-1.13054545637759	-1.13609653546491	0.269284695584142	0.872138869451255	-4.9437356085471	0.00665812838743884
cg05681670	chr16	2740814	0.107329754635404	1.89996335259182	1.13609221025492	0.269286463198184	0.872138869451255	-4.94373959849903	-0.0196867826041788
cg07533239	chr12	6422131	0.113220267112535	-2.56822424322843	1.13608600958996	0.269288997282567	0.872138869451255	-4.94374531851188	-0.0136165604949604
cg17363629	chr15	47704221	-0.166565551027919	2.47773349731934	-1.13608338513125	0.26929006985023	0.872138869451255	-4.94374773952441	0.0162948671777071
cg07493232	chr14	91110426	-0.0907264001566141	3.16928933831623	-1.13607896100266	0.26929187791678	0.872138869451255	-4.94375182068682	-0.00974941271363128
cg26350283	chr19	11546233	-0.149444934345913	-3.23246347613466	-1.1360685012548	0.269296152674519	0.872138869451255	-4.94376146952252	-0.00456689023177972
cg14845681	chr3	148989814	-0.126912289577366	1.1408443953203	-1.1360682778515	0.269296243976977	0.872138869451255	-4.94376167560522	-0.0495149338517693
cg26143874	chr18	76363295	0.219282058882991	0.537114624443809	1.13606630248351	0.269297051289034	0.872138869451255	-4.94376349782012	0.0160751428741512
cg06884352	chr8	122808923	-0.112404470731829	-0.738058944274113	-1.13606292459049	0.269298431802411	0.872138869451255	-4.943766613814	-0.0200328002126963
cg03475660	chr16	75590309	-0.281794954342257	-3.94300850518105	-1.13606258073658	0.269298572332594	0.872138869451255	-4.94376693100735	-0.00376614387509049
cg08158233	chr8	37351056	0.0954573474547085	-0.53141361721601	1.13605978738787	0.269299713952549	0.872138869451255	-4.94376950777188	0.0327101674002302
cg14175453	chr2	106701746	0.146618006176589	-0.163527792508697	1.13605380570201	0.269302158633199	0.872138869451255	-4.94377502564542	0.049056491770073
cg00898147	chr14	21994785	0.112915732150393	-0.513517093725884	1.13605332945996	0.269302353271293	0.872138869451255	-4.94377546495919	0.0427801850129096
cg08828723	chr6	32165176	-0.111744109689073	2.22487992724318	-1.1360466017549	0.26930510286675	0.872138869451255	-4.94378167097453	-0.0169589294853102
cg17144184	chr8	143221499	0.149119101765294	-1.49212606948519	1.13604517032657	0.269305687890439	0.872138869451255	-4.94378299140085	-0.00306211651270177
cg14272275	chr11	72353596	-0.131219921441753	-2.14230092731641	-1.13604116484168	0.269307324934108	0.872138869451255	-4.94378668626751	-0.0298992518856963
cg15024633	chr19	17391145	0.125105729710971	2.95370393134219	1.13602858417999	0.269312466704581	0.872138869451255	-4.94379829124854	0.00599156031532833
cg15924568	chr14	103687675	-0.146656597995281	1.35960147894161	-1.13602494253618	0.269313955073576	0.872138869451255	-4.94380165044772	-0.0291842638299168
cg03947513	chr1	112298101	-0.12967995603212	-3.79660041164288	-1.13602068984162	0.269315693191596	0.872138869451255	-4.94380557329308	-0.00988836769295959
cg07634195	chr11	1312565	-0.085161643571747	2.35679943427744	-1.1360182073071	0.269316707831659	0.872138869451255	-4.94380786327044	-0.00671013277965959
cg09696653	chr1	7765353	0.25391982321433	-0.829519941475554	1.1360153561995	0.269317873115207	0.872138869451255	-4.94381049322729	0.125015709785822
cg13719771	chr12	4762206	-0.109978172154198	1.77863706181002	-1.13601368567945	0.2693185558795	0.872138869451255	-4.94381203416815	-0.0315856351476687
cg19074437	chr6	29396270	0.103080840998094	-0.51285705168649	1.13600459756765	0.26932227033694	0.872144165553404	-4.94382041729759	0.00151940547257812
cg16069731	chr17	79518201	-0.111484932416467	2.13550825909829	-1.13600009276662	0.269324111535583	0.872144165553404	-4.94382457263118	-0.0245902864153521
cg21825792	chr12	5015078	0.129597540707869	-1.80512068675871	1.13598955463301	0.269328418709359	0.872151765944891	-4.94383429319633	0.0064929797402753
cg22572454	chr17	74463767	0.0900902718439425	0.710450531421686	1.13598349248583	0.269330896469197	0.872153442175875	-4.94383988499555	0.00210111079442599
cg01409597	chr12	62586826	-0.147551638719265	-1.70359410870399	-1.13596635325358	0.269337901817645	0.872167685952385	-4.94385569429592	0.0198339277230911
cg21869951	chr1	43824422	-0.123600507716696	-2.98432165807179	-1.13595985242484	0.269340558947965	0.872167685952385	-4.94386169063433	-0.00625843640675321
cg14430982	chr8	145691629	-0.192155660348829	-3.92214162331504	-1.13595057027884	0.269344352939575	0.872167685952385	-4.94387025239763	-0.00805923573746841
cg00453190	chr7	149460972	0.154414528247625	-1.21669983755937	1.13594267928634	0.269347578341045	0.872167685952385	-4.94387753092694	-0.026355324306012
cg01932691	chr14	25045625	-0.17282141018023	-0.84067635909531	-1.13593156816315	0.269352120002264	0.872167685952385	-4.9438877795814	-0.00206214192824711
cg24301620	chr6	101846872	0.104212121160123	0.0105319479681011	1.13592854814761	0.26935335444057	0.872167685952385	-4.94389056516213	0.0693437809522731
cg08095931	chr14	106144659	0.10186283614876	2.85812978929102	1.13591786602759	0.269357720815232	0.872167685952385	-4.94390041800998	0.00111976539393999
cg14019186	chr3	158390074	0.159759085754843	0.268002854542096	1.13590843057691	0.269361577650492	0.872167685952385	-4.94390912090356	0.038623712797072
cg12636447	chr8	56652350	-0.122538739200482	2.56651345133396	-1.13590692488096	0.26936219312261	0.872167685952385	-4.94391050969333	-0.0199766188897882
cg19758758	chr1	153963408	0.0854558678850772	-3.76472858046213	1.13590468624442	0.269363108195314	0.872167685952385	-4.94391257451335	0.0031634267137388
cg09275655	chr1	151689587	-0.127982246663618	-3.21488513614173	-1.13590326830228	0.269363687799367	0.872167685952385	-4.94391388235911	0.00237409695804085
cg07114422	chr1	2183438	0.179023694081171	1.50227551790288	1.13590205124062	0.269364185291393	0.872167685952385	-4.94391500492066	0.00342575350155461
cg15361750	chr19	47839132	0.125911011491622	-0.589028989359684	1.13589600590626	0.269366656421641	0.872167685952385	-4.94392058084302	0.0411375981952361
cg24359836	chr22	47134348	0.137761670371596	-3.05739050905852	1.13588360686542	0.26937172478671	0.872167685952385	-4.94393201703552	0.0127012724066951
cg01911323	chr8	141542379	-0.148311508928061	3.12726061577713	-1.13587590543056	0.269374872943368	0.872167685952385	-4.94393912036102	-0.0128163817729104
cg15540749	chr6	32028831	0.179283465292244	-0.969416332264731	1.13587544082534	0.269375062863396	0.872167685952385	-4.94393954888272	-0.00609264749813421
cg07781988	chr4	87927978	0.122566349108264	-2.73173116072358	1.13587049958426	0.26937708273626	0.872167685952385	-4.94394410635344	0.000837624834860606
cg05890785	chr19	53811704	-0.293750595675161	-2.23768078345997	-1.13586904194226	0.26937767859103	0.872167685952385	-4.9439454507818	-0.0178484710402791
cg00202460	chr15	83680873	0.122538171644244	2.07313316639289	1.13586715951456	0.269378448091103	0.872167685952385	-4.94394718700099	0.0582787090430514
cg00869796	chr3	107141260	0.204829145443613	-0.329951477547906	1.13586708837733	0.269378477170661	0.872167685952385	-4.94394725261293	0.000113250244913154
cg13299984	chr1	3341944	0.0963186716166261	0.436855569791131	1.13585522328387	0.269383327429365	0.872167685952385	-4.94395819608494	-0.00778858534511462
cg03322161	chr6	161188322	-0.676606283604948	0.323001682000695	-1.13584999206104	0.269385465889305	0.872167685952385	-4.94396302094123	-0.0589091740094484
cg07608813	chr19	7587308	0.0963469081852273	-3.53224267739374	1.13584693420925	0.26938671590754	0.872167685952385	-4.94396584124726	-0.00368841941597832
cg25558099	chr17	18219121	-0.295659971579421	-1.58411418917249	-1.13584279281409	0.269388408873945	0.872167685952385	-4.94396966091244	-0.0134211413320957
cg11111132	chr11	8041137	0.123871650358183	-1.43868113289615	1.13584257014436	0.269388499899622	0.872167685952385	-4.94396986628343	0.0403442574261329
cg23232755	chr4	187186265	0.163202315175223	0.416067190884196	1.1358416281882	0.269388884964318	0.872167685952385	-4.94397073506061	0.027805193099798
cg04049530	chr8	38688279	-0.156288465387292	-2.14433458254907	-1.13583896264936	0.269389974619041	0.872167685952385	-4.94397319351491	-0.001394792239619
cg05271360	chr17	38083955	-0.165134222743559	-3.75297100979673	-1.13583073118889	0.269393339606413	0.872167685952385	-4.94398078544558	-0.00587528755017526
cg04598420	chr11	75527994	-0.131026794865728	-3.56089401239848	-1.13582429860502	0.269395969241994	0.872167685952385	-4.94398671822756	-0.000655241314009
cg27287882	chr3	48282590	0.139426521589305	-3.86477554799927	1.13581813715231	0.269398488057127	0.872167685952385	-4.94399240091783	0.0055425757683631
cg27245577	chr17	72113372	0.108064510229222	-1.33491239056005	1.13581633020498	0.269399226744378	0.872167685952385	-4.94399406745517	0.0133583525275762
cg15064019	chr1	225965678	-0.0789208658969811	-0.660892157368459	-1.13581466844854	0.269399906078343	0.872167685952385	-4.94399560008178	-0.0474894489767199
cg07213202	chr7	1782671	0.0950135061617645	-1.27752909551974	1.13581448696029	0.269399980271681	0.872167685952385	-4.94399576746704	0.0244303881772533
cg24064760	chr5	34839352	-0.14767876260276	-4.26739615572837	-1.13580951706082	0.269402011998262	0.872167917655126	-4.94400035115924	0.00193315878603415
cg05925507	chr11	62573094	-0.15645509485242	-4.08415629329476	-1.13579205774774	0.269409149566408	0.872184678996466	-4.94401645358537	-0.00136878391107704
cg01155092	chr17	53810494	0.154628806116829	-0.842930855582722	1.13578409734677	0.269412403916293	0.872186278417596	-4.94402379525668	0.0557035930865319
cg07047815	chr11	1909656	0.0859179847348556	0.360941376707498	1.13576757946699	0.26941915680443	0.872186278417596	-4.94403902912786	0.00531519427267457
cg10467989	chr16	9622386	-0.138452077887195	-2.55693429771237	-1.13576608983364	0.269419765806855	0.872186278417596	-4.94404040295601	-0.0320241627376929
cg02860199	chr1	20305344	-0.129796225491271	0.789460629597746	-1.13576597356208	0.269419813341858	0.872186278417596	-4.94404051018847	-0.0323984032618867
cg02753203	chr1	228287806	-0.104064429750207	1.9519563088886	-1.13576335349875	0.269420884497259	0.872186278417596	-4.94404292656217	-0.0183558395397511
cg06727412	chr17	27895418	0.0945619409392493	-3.41799010847265	1.13575655381018	0.269423664415388	0.872186278417596	-4.94404919760531	0.00448467002925601
cg14502963	chr9	135393257	-0.172433392980161	-0.439649536747249	-1.13575581771568	0.269423965354331	0.872186278417596	-4.94404987646982	-0.0464894643066847
cg14323910	chr6	32628305	-0.26487301803746	-2.06950949196791	-1.13575014503467	0.269426284535832	0.872186278417596	-4.94405510809764	-0.0145706117443387
cg11214243	chr11	65405388	-0.111355424593051	-3.28432538362447	-1.13574328093431	0.269429090829077	0.872186278417596	-4.94406143848151	0.00468008716107172
cg00786406	chr1	114474389	0.135776079639219	1.79999047673584	1.13573675889099	0.26943175729699	0.872186278417596	-4.9440674533745	0.0342395658471378
cg01479187	chr2	43158610	0.0866434704400678	0.78229997250397	1.13572272545044	0.269437494785683	0.872186278417596	-4.94408039548231	0.0227313766272889
cg19935951	chr4	151258915	-0.159656213824557	-2.39770673308895	-1.13572006190827	0.269438583769239	0.872186278417596	-4.9440828518744	-0.00151072222902246
cg23925650	chr14	77507461	-0.121610428347478	1.84916415210387	-1.13571683862346	0.26943990160673	0.872186278417596	-4.94408582446999	0.0301872795412247
cg02241545	chr22	18481612	-0.0960786298975848	2.72735828617446	-1.13571484501822	0.26944071669307	0.872186278417596	-4.94408766302006	-0.0251729802808142
cg07860833	chr17	31537624	0.14581271718472	-1.00294756749087	1.13570604035275	0.269444316506005	0.872186278417596	-4.94409578285836	0.0173840378643299
cg05036013	chr14	102391830	0.209261484120132	1.64342843171965	1.13569964130969	0.269446932795546	0.872186278417596	-4.94410168414976	0.0416752279472334
cg19779123	chr11	57061898	-0.114802459660177	-2.11437713345934	-1.13568630560918	0.269452385241966	0.872186278417596	-4.94411398243674	-0.0437139746609112
cg13741876	chr6	170816229	0.152665432340573	-0.803946349534181	1.13568331570208	0.269453607709235	0.872186278417596	-4.94411673973538	0.0250736770229049
cg14599755	chr6	33216648	-0.10216172195004	-0.0931610650605842	-1.1356786301127	0.26945552348925	0.872186278417596	-4.94412106078325	-0.000925868141021302
cg08023751	chr2	112655112	0.131358425469906	2.05864510624849	1.13567824544139	0.269455680768868	0.872186278417596	-4.94412141552624	0.00864895667879928
cg18572214	chr14	94423192	0.150739140602083	0.642707733165528	1.13566742762293	0.269460103851567	0.872186278417596	-4.94413139165099	-0.000223056003721411
cg13546240	chr19	46379991	0.123240284539043	-1.34371642209609	1.13566739224062	0.269460118318421	0.872186278417596	-4.94413142428019	0.014428009497567
cg14743983	chr21	46102984	-0.123227866054607	1.65548355168746	-1.13566459931446	0.269461260271219	0.872186278417596	-4.94413399988598	-0.0384537613054257
cg07832006	chr1	115397374	0.119066094656949	-0.33913011761272	1.13565029163331	0.269467110355351	0.872186278417596	-4.94414719418691	0.0723288179206694
cg11721464	chr19	42703763	0.117946164328188	-2.42250025409729	1.13564786503476	0.269468102545394	0.872186278417596	-4.9441494319408	-0.0713554045225881
cg19445578	chr17	71426089	-0.123016649568425	1.66375504216443	-1.13564175840518	0.269470599442133	0.872186278417596	-4.94415506331729	-0.0129252094552953
cg01783841	chr16	88628774	0.105062895537939	-0.289744704883428	1.13562964490768	0.269475552495321	0.872186278417596	-4.94416623399574	0.0171120395957776
cg22161893	chr6	33147499	0.09529166587842	0.751330135677667	1.1356217151348	0.26947879491377	0.872186278417596	-4.94417354652231	0.0239895870891969
cg23423607	chr14	92585304	-0.516990303116819	1.85592978642484	-1.13561883206109	0.269479973785874	0.872186278417596	-4.94417620516933	-0.0160630922465607
cg10159923	chr4	861224	0.136779037963034	3.23386111649688	1.13561499019953	0.269481544706675	0.872186278417596	-4.94417974796041	-0.0112011090467892
cg23606809	chr9	88969507	0.139653575228125	-2.72064415873143	1.13561175295555	0.269482868407175	0.872186278417596	-4.94418273319249	0.00965742571697342
cg08092276	chr15	100890355	0.241704573042722	-3.0163433039707	1.1356089064523	0.269484032338793	0.872186278417596	-4.94418535809608	0.00967041169434535
cg19696317	chr13	84456171	-0.216595591061895	-1.29201337094812	-1.13559898735282	0.269488088275159	0.872186278417596	-4.94419450495167	0.0157513659913315
cg12021814	chr2	172973195	-0.133737559504047	1.78530241061885	-1.13559842730697	0.269488317280186	0.872186278417596	-4.94419502139353	0.0263355527367659
cg13730392	chr9	139701581	-0.120840438578378	0.461529112489939	-1.13559490727959	0.269489756637007	0.872186278417596	-4.94419826735402	-0.0232059836693002
cg07452654	chr4	166034211	-0.147062458240721	-3.88688954766697	-1.13559359031915	0.269490295150182	0.872186278417596	-4.94419948177462	-0.00199961897343626
cg21675254	chr12	111127804	-0.0962358139600818	-1.44959646417397	-1.13559288820904	0.269490582247623	0.872186278417596	-4.94420012921724	-0.00280923876749462
cg13431108	chr1	45469127	0.229041305139652	1.47418098097787	1.13558587490353	0.269493450046766	0.872186278417596	-4.94420659643605	-0.0329014060414284
cg04127455	chr1	156572731	-0.127470854966333	-2.68827819156276	-1.13558498529873	0.269493813815205	0.872186278417596	-4.94420741676988	-0.00395445497276267
cg17339440	chr8	37743949	-0.175496290841434	-0.104290526885819	-1.13558481836543	0.269493882075964	0.872186278417596	-4.94420757070449	0.0213442245433662
cg06311422	chr6	56406336	-0.139419532720438	-2.89711553513378	-1.13558440129973	0.269494052618521	0.872186278417596	-4.94420795529425	-0.0364027349552521
cg04134279	chr8	496327	0.231413263177361	-0.307158176047579	1.13557959020894	0.269496019929966	0.872186278417596	-4.94421239174766	0.0520098202983619
cg13928566	chr12	130624596	-0.111451555522006	-0.241607549207714	-1.13557241533639	0.269498953839191	0.872186278417596	-4.94421900788631	0.0211545137717188
cg09415832	chr6	33422185	-0.0793252287379792	-1.71978297560721	-1.1355708287551	0.269499602618425	0.872186278417596	-4.9442204709098	-0.0113936543690867
cg00282683	chr7	156931995	-0.0894992486476868	-3.56391223905314	-1.13556488775974	0.269502031999573	0.872186278417596	-4.94422594922412	-0.000204223580725624
cg26985674	chr2	204980438	-0.132449738598844	-2.09551319594442	-1.13556379776058	0.269502477721826	0.872186278417596	-4.94422695433215	-0.0167420463203577
cg04603203	chr4	126234763	-0.121552766268529	-3.71321517110749	-1.13556003168456	0.26950401774912	0.872186278417596	-4.94423042709292	0.00433858114569453
cg07921384	chr2	220299740	0.193000626387313	0.595845012936175	1.13555909787501	0.26950439960439	0.872186278417596	-4.94423128817256	0.0448169741032831
cg21925688	chr17	78607368	0.122303141141721	2.46336301718149	1.13555593414904	0.269505693324516	0.872186278417596	-4.94423420548671	-0.0186413787065539
cg22448304	chr2	130323509	0.140972083464113	-0.303406723873035	1.13554700809193	0.269509343418758	0.872191747294272	-4.94424243628612	0.0225774195851783
cg05740418	chr1	17027919	-0.309477192258197	-1.24266279059524	-1.13554173847804	0.269511498316488	0.872192377340515	-4.94424729541952	-0.0226997620657052
cg12032027	chr20	52198225	-0.143123279292161	2.83979905247175	-1.13553110025464	0.269515848632892	0.872192799584331	-4.94425710491165	0.00165190517951952
cg25355924	chr1	155243435	0.0768779408036545	-3.27529240187814	1.13552872921883	0.269516818233806	0.872192799584331	-4.94425929122997	0.00149868560397501
cg08658781	chr10	131570172	-0.10819163217613	-0.191552232732704	-1.13552703898919	0.269517509430423	0.872192799584331	-4.9442608497785	-0.0226154073604261
cg10567078	chr10	126256344	-0.0878593947843351	2.37045107989919	-1.1355077842635	0.269525383483195	0.87221079539124	-4.94427860428128	-0.0119922817365066
cg18966401	chr1	201979478	-0.155720177981838	-2.61701897150875	-1.13550122452303	0.26952806607085	0.87221079539124	-4.94428465286366	-0.0294705292444701
cg21651795	chr3	65979670	0.14435058169105	0.95280723306406	1.13549525690007	0.269530506530816	0.87221079539124	-4.94429015544237	-0.0104966911961102
cg00029397	chr12	57940957	-0.0878592104236706	-3.06544359371085	-1.13549199343718	0.269531841131167	0.87221079539124	-4.94429316457999	-0.00561350318062448
cg14557236	chr10	104613771	0.103229165528868	0.872991243044029	1.13548722140508	0.269533792673015	0.87221079539124	-4.944297564709	0.00928963746930345
cg01942816	chr7	5535463	0.0998359704134486	1.41134370260882	1.13548468033132	0.269534831859668	0.87221079539124	-4.94429990774048	-0.0166444237227092
cg02037573	chr3	45148056	0.128543030786117	1.76544570732664	1.13546587508589	0.26954252246435	0.872225186649258	-4.94431724723195	0.0293344400367299
cg08025960	chr16	1374419	-0.0714348081161234	1.96735327599843	-1.13546352835346	0.26954348219685	0.872225186649258	-4.94431941103364	-0.0185185343278784
cg27225570	chr20	30458267	0.39311418729725	-2.30276164940899	1.1354594258787	0.269545159973374	0.872225186649258	-4.94432319370611	0.0806068261759962
cg11916219	chr17	46696848	0.195799295072941	0.207899110699283	1.13544172624766	0.269552398625597	0.872231878205294	-4.94433951345442	0.055017897957642
cg05762488	chr1	64140332	0.104272793259718	-2.47025645493795	1.13543879470647	0.269553597557501	0.872231878205294	-4.94434221642836	0.0251538272897492
cg00058163	chr18	5891948	0.10240032848198	-1.36817938533932	1.13543335804967	0.269555821033622	0.872231878205294	-4.94434722918247	0.0121145034282042
cg22264980	chr3	133020205	-0.161932341451885	0.515899102205841	-1.13543186049704	0.269556433502932	0.872231878205294	-4.9443486099655	-0.0296902994666765
cg04105597	chr1	205585639	0.152461430602468	2.3877642698443	1.13541245694799	0.269564369262379	0.872231878205294	-4.94436650040828	-0.00256365926841273
cg07724971	chr17	78035629	-0.145340844160661	-1.16656672115746	-1.13541010682192	0.269565330440271	0.872231878205294	-4.94436866725159	-0.029569201474942
cg17430370	chr2	171034661	0.12558600328414	1.46407420944965	1.13540889010395	0.269565828066659	0.872231878205294	-4.94436978907806	0.0068938884091706
cg07466386	chr6	170568266	0.11524631730167	1.31962657267659	1.13540566377577	0.269567147608305	0.872231878205294	-4.94437276378079	0.0055193384951937
cg11356552	chr12	131387360	-0.32236370907663	-1.48997265868119	-1.13540339591969	0.269568075145616	0.872231878205294	-4.94437485475955	-0.0276563288088078
cg03152084	chr16	87352229	0.111269323200395	0.652789841924766	1.13540123071715	0.26956896070054	0.872231878205294	-4.9443768510877	0.0269326320102867
cg21347733	chr2	220306674	-0.144734343220936	-2.41191028650624	-1.13539812249074	0.269570231950361	0.872231878205294	-4.94437971688311	-0.00659790578864664
cg10803132	chr7	5553582	-0.0853318766241104	-3.87916749879081	-1.13539566830504	0.269571235703766	0.872231878205294	-4.94438197964599	0.00383327838344702
cg06249953	chr8	56960538	0.10267029657525	1.7623964239675	1.13538748001035	0.269574584707742	0.872231878205294	-4.94438952923556	-0.00688516940407569
cg16123583	chr22	43582884	-0.127272084552606	-2.56758478997394	-1.13537264054224	0.269580654112974	0.872231878205294	-4.94440321107322	-0.0171998137432931
cg22672716	chr1	4230760	0.164240111125763	-0.379868813816921	1.13536658285669	0.269583131760983	0.872231878205294	-4.94440879615317	-0.0033464604322716
cg09554007	chr16	89627174	-0.0689353279923999	-3.27475864069288	-1.13536231375659	0.269584877871516	0.872231878205294	-4.94441273217331	-0.00273215664734537
cg15990216	chr4	74276031	-0.131945788575601	0.367832547198818	-1.1353609246426	0.269585446036748	0.872231878205294	-4.94441401290433	-0.0171604006661583
cg02628561	chr17	18061605	-0.157604179197741	-3.02670949315577	-1.1353590807105	0.269586200229721	0.872231878205294	-4.94441571296508	-0.00168256502775627
cg04802801	chr6	30034711	-0.0789266830884318	-3.023560910182	-1.13535477026909	0.269587963264174	0.872231878205294	-4.94441968707844	0.0143144825886572
cg16605745	chr12	48099745	-0.272408228293776	-1.13474180149307	-1.1353528745213	0.269588738655827	0.872231878205294	-4.94442143490384	-0.0173554939743285
cg05674437	chr3	196694153	0.132362785325476	0.0362022123652112	1.13534855791927	0.269590504222342	0.872231878205294	-4.94442541467844	0.0104026505206527
cg01248745	chr5	140563213	0.173627527399452	-1.12807555251586	1.13534067408408	0.269593728872295	0.872231878205294	-4.94443268329905	0.0442010984394751
cg23962717	chr19	38823317	-0.130023762503856	1.55429269439283	-1.13533986275832	0.269594060722753	0.872231878205294	-4.9444334313106	-0.0400955425929154
cg13221107	chr12	52846088	0.310037497253006	0.00864393528377479	1.13533933865563	0.269594275092684	0.872231878205294	-4.94443391451313	0.00612020124208723
cg27025387	chr16	89352529	-0.116680088605532	2.40554158608583	-1.13532440449685	0.269600383556476	0.872244732478983	-4.94444768315314	-0.0209352307588629
cg24394667	chr2	102803068	0.113781731825392	2.68283279561479	1.13531151067282	0.269605657551866	0.872244732478983	-4.94445957056889	-0.00225751513508676
cg22664405	chr12	55944274	0.190840010837771	-0.651592680912441	1.13530490152743	0.26960836093784	0.872244732478983	-4.94446566380235	-0.00259718236723955
cg23659333	chr19	12833292	-0.091600737253715	-0.962886298586829	-1.13530077779017	0.2696100477097	0.872244732478983	-4.94446946562397	-0.0386817387902292
cg07801662	chr17	7745785	0.0972759314182988	-3.26380037224845	1.13529925060882	0.269610672389336	0.872244732478983	-4.94447087358436	0.00345906013466619
cg14812123	chr6	33135284	-0.0937560169015984	-0.286587326663621	-1.13529555500478	0.269612184046957	0.872244732478983	-4.94447428068058	-0.0408762481949931
cg00369181	chr2	438948	0.15643814519561	0.359043042766846	1.13529184528578	0.269613701484486	0.872244732478983	-4.94447770078027	0.0416303905038838
cg25554346	chr8	125977313	-0.106096291664409	1.37996859879626	-1.13529128467407	0.269613930799772	0.872244732478983	-4.94447821762395	-0.0199584836152656
cg10799440	chr8	120685686	0.108504238462385	0.421646003274011	1.13528345990564	0.269617131495408	0.872245965987318	-4.94448543147494	0.070298541117564
cg02099410	chr16	89804695	0.0832344442291991	1.89648968162254	1.13528076768388	0.269618232746294	0.872245965987318	-4.94448791349208	-0.0284306601474562
cg17171485	chr6	138725799	0.101832013502829	-3.88134825895491	1.13526779993579	0.269623537238493	0.872256784650008	-4.94449986866719	0.00213942859408009
cg15861156	chr10	91737463	-0.0942121006249561	-1.75938597604829	-1.13525160883227	0.269630160361034	0.872271869014036	-4.94451479534092	-0.0183131717129481
cg01074896	chr1	81960001	0.167727389416105	0.203619308114793	1.13523927306211	0.269635206503964	0.872281416269271	-4.9445261676375	0.0917299663195421
cg01721450	chr3	127788457	-0.131348912949658	2.56867567864294	-1.13522790108917	0.269639858452068	0.872281416269271	-4.94453665131937	-0.0120825711099763
cg26114452	chr5	140775082	0.158133347616849	-0.473415824995529	1.13522705406551	0.269640204947537	0.872281416269271	-4.94453743217645	0.00819937629478423
cg09256082	chr1	41449199	-0.0971266890390592	1.82858670712749	-1.13522319250416	0.269641784616548	0.872281416269271	-4.94454099207954	-0.000370609867301308
cg27644095	chr6	31025014	0.185676796619963	-0.556232425725926	1.13521634398017	0.269644586194729	0.872281416269271	-4.94454730558357	0.0292928374368127
cg05279707	chr20	49547986	-0.112674034137951	-3.67807310971637	-1.13521564041326	0.26964487400945	0.872281416269271	-4.94454795418461	-0.00274188052526618
cg23153585	chr7	27699483	-0.10677765854789	3.26491212121141	-1.13520781462394	0.269648075393872	0.872282322415512	-4.94455516856424	-0.0118352398645513
cg10267614	chr15	74753369	0.124323549456895	-3.5529954790007	1.13520537121906	0.269649074950975	0.872282322415512	-4.94455742106316	0.00498664764089135
cg02582191	chr2	240970850	0.110078874853401	-1.69101815517645	1.13518479335564	0.269657493127945	0.872298147757317	-4.94457639098999	0.00199592659472514
cg03476195	chr4	113970745	-0.189102159417105	-1.99649194779298	-1.1351838282515	0.269657887946167	0.872298147757317	-4.94457728067448	0.00256087697019583
cg08182072	chr7	5466600	-0.0881446498630607	-3.49704499116707	-1.1351695476566	0.269663730100377	0.872303240192499	-4.94459044521288	0.000254395334340518
cg17246606	chr1	16266161	0.0993030133615923	-1.02508406604149	1.13516099996879	0.269667226981913	0.872303240192499	-4.94459832481413	0.0201209187651705
cg12049093	chr1	175804286	-0.108239744340198	1.47435169963027	-1.13515816853533	0.269668385336164	0.872303240192499	-4.94460093493177	-0.000393417873199464
cg04349810	chr16	31470072	-0.506170293193722	-3.18250775937317	-1.13515014041019	0.269671669704143	0.872303240192499	-4.94460833551712	-0.0204034141278701
cg06555227	chr7	157366979	-0.153033974573957	-1.23464839971411	-1.1351438828191	0.269674229753451	0.872303240192499	-4.94461410393578	-0.0187452055605569
cg11580028	chr10	819603	0.0944228674587512	1.10583810198282	1.13513927089763	0.269676116552706	0.872303240192499	-4.94461835531369	0.000827479697700917
cg03181104	chr17	56324083	-0.110197034574565	-1.62767540029656	-1.1351304517797	0.269679724599896	0.872303240192499	-4.94462648494319	-0.0176054435214369
cg11156286	chr12	133338210	-0.0872874964699587	-3.62319456307427	-1.13512950849273	0.269680110516327	0.872303240192499	-4.94462735447974	-0.00520439408856944
cg13771219	chr19	49176322	0.0803567539371522	0.71287560226055	1.13512923574994	0.269680222100603	0.872303240192499	-4.94462760589814	-0.014837284588968
cg16492211	chr5	149487244	-0.105131447267386	-1.63706848587099	-1.13512831478917	0.269680598883473	0.872303240192499	-4.94462845485327	0.0252104809061981
cg05624930	chr6	52172005	-0.146546730428272	-2.70583792169056	-1.13510681748586	0.269689393956585	0.872303240192499	-4.94464827121444	-0.0439446373584483
cg05364326	chr17	1420049	-0.114414717229779	-3.37445238809487	-1.13510451549336	0.269690335770628	0.872303240192499	-4.94465039318777	-0.00633366749089953
cg02049405	chr6	30095265	0.116536457928851	-0.0548044801108232	1.13509602195845	0.269693810751018	0.872303240192499	-4.94465822248394	0.0388975632334319
cg23097878	chr11	45879730	-0.0906976011995549	1.94446728440897	-1.13509528630514	0.269694111732185	0.872303240192499	-4.94465890060296	-0.00322087304364915
cg18987833	chr3	11746765	-0.0783206700877319	1.84750192028219	-1.13509158785267	0.269695624900529	0.872303240192499	-4.94466230979954	-0.000217529673819716
cg26842315	chr11	66036614	0.0829352977265447	-3.35576201948204	1.13508665309606	0.269697643894586	0.872303240192499	-4.94466685859409	0.00675569058124588
cg21011043	chr12	96252937	0.121362907620819	-4.37124561098992	1.13508468663978	0.26969844844873	0.872303240192499	-4.94466867124322	0.00196742504959979
cg06471744	chr5	179630722	-0.112746868155337	2.57532235801797	-1.13507414588749	0.269702761112801	0.872303240192499	-4.94467838750051	-0.0235066502532164
cg19972822	chr7	138778744	-0.0995947015470787	1.38322197208149	-1.13507196802535	0.269703652173935	0.872303240192499	-4.94468039500116	-0.0145313173043271
cg10833826	chr17	76837038	0.178805060307301	-2.10441452369999	1.13507149198691	0.269703846942911	0.872303240192499	-4.94468083380144	0.0071603523944799
cg02698622	chr2	242698811	-0.303946880427289	1.88000569339104	-1.13507058470731	0.269704218152547	0.872303240192499	-4.94468167010856	0.032388225965294
cg02363711	chr4	159141096	-0.127871663298297	1.72729318172256	-1.13506963850507	0.269704605287622	0.872303240192499	-4.94468254229296	0.0194790670035057
cg21577356	chr7	150021488	-0.102504338021296	-1.00594648040695	-1.13506648176565	0.269705896858603	0.872303240192499	-4.94468545208803	0.0162641424844622
cg06516331	chr1	38010337	0.1144595711789	2.8803414498207	1.13506497521234	0.26970651326223	0.872303240192499	-4.94468684078475	-0.00310617773202593
cg18517766	chr19	50164488	-0.1258985488416	2.10901240373284	-1.13504897269167	0.269713060729462	0.872312854503342	-4.94470159134197	-0.0374944906746595
cg22232978	chr2	89161425	0.250020653488766	0.383868469469847	1.13504812671448	0.26971340686619	0.872312854503342	-4.94470237112883	0.00989205903683066
cg09614389	chr20	25450839	0.174702157994699	0.31315760827845	1.13504251439182	0.269715703190562	0.872313940681763	-4.94470754432365	0.0229887506445753
cg16521403	chr17	34891184	-0.0735791528345592	-3.59153907781806	-1.13503078173756	0.269720503741633	0.872323125950066	-4.94471835890293	-0.000359835472967016
cg27618777	chr6	32804628	0.221185734400778	1.59540492070518	1.135011968502	0.269728201526004	0.872323322872064	-4.9447356998109	-0.00885580773209027
cg24554944	chr8	27776888	-0.116458142562476	-1.35265232287308	-1.13501116810487	0.269728529026938	0.872323322872064	-4.94473643756332	-0.0454709198564681
cg21269330	chr6	46702790	0.113500281934184	-3.73254338882835	1.13500816680394	0.269729757080996	0.872323322872064	-4.94473920395735	0.00848396171811494
cg13359699	chr1	92950125	0.132799408624325	-3.05847825693566	1.13500487478374	0.269731104094541	0.872323322872064	-4.94474223830931	0.0112011195955503
cg01804351	chr3	183351769	0.140746476727677	0.217263796243321	1.13500281651443	0.269731946290145	0.872323322872064	-4.9447441354729	0.00180455376902133
cg09908042	chr15	102025217	-0.893069488386223	2.24138282786706	-1.13499327461412	0.269735850637679	0.872323322872064	-4.94475293046704	-0.116499151574111
cg13241751	chr17	49009658	-0.11540832863604	1.72407523159507	-1.13498270343157	0.269740176194843	0.872323322872064	-4.94476267410075	-0.0114047214350494
cg19331658	chr19	44669146	-0.143961459275449	-3.72480190500872	-1.13496600351089	0.269747009636999	0.872323322872064	-4.94477806653502	0.0019043865654941
cg15911651	chr3	33427876	0.09531374055563	2.36450393572765	1.13496462407099	0.269747574095855	0.872323322872064	-4.94477933796577	-0.0138734154632839
cg01093934	chr2	177465789	-0.216383310403212	-0.0808244939117826	-1.13494833964	0.269754237657082	0.872323322872064	-4.94479434723744	-0.0259436601584289
cg06358541	chr10	102809984	-0.097466556965758	-3.55629268690526	-1.13494667698541	0.269754918019323	0.872323322872064	-4.94479587968675	-0.00429887248810359
cg21555177	chr6	33173024	0.13794624666559	-1.67153207629158	1.1349448618904	0.269755660761994	0.872323322872064	-4.94479755263641	-0.00125150673237973
cg08708961	chr1	227070630	0.133416591778076	1.58284355511897	1.13494203532019	0.269756817406554	0.872323322872064	-4.94480015784516	0.0584243121837877
cg19554902	chr11	1083357	-0.180923279689029	-0.606120124585281	-1.13493553187239	0.269759478658974	0.872323322872064	-4.94480615195749	-0.0531366815022892
cg05775918	chr11	117947555	0.111029644293251	-1.06159148631084	1.13493532091063	0.269759564986197	0.872323322872064	-4.94480634639669	-0.0493148157969397
cg04490037	chr7	50633773	0.0879597032006022	-0.111526669173114	1.13492964940311	0.269761885819701	0.872323322872064	-4.94481157369954	0.00212706756184072
cg10769251	chr19	10679905	-0.216118511472971	-4.33127853857436	-1.13492929772268	0.26976202973108	0.872323322872064	-4.94481189783486	-0.014987522160059
cg02970836	chr16	3237991	-0.200429293533044	-3.73561275822761	-1.1349192836489	0.269766127620591	0.872323322872064	-4.94482112752765	-0.0110969512725161
cg24062571	chr7	94950657	0.123474556030924	1.0842160196302	1.13491774531535	0.269766757130799	0.872323322872064	-4.94482254536062	0.0182346556394005
cg23774453	chr15	31233439	-0.0947961329783357	-0.696717787899954	-1.13491719470354	0.269766982450047	0.872323322872064	-4.94482305284156	-0.0429365201645818
cg05410934	chr13	41059150	0.102792098481703	0.797497269482632	1.13490989415801	0.269769969964376	0.872323322872064	-4.94482978149628	0.0243814530818355
cg04167595	chr8	11555548	0.13078716014485	-2.4668533536709	1.13490744244238	0.269770973255916	0.872323322872064	-4.94483204114758	0.0165177305861981
cg02452985	chr14	99737548	-0.117349981739153	-1.79457398212576	-1.13490683159007	0.269771223229444	0.872323322872064	-4.94483260414583	0.0468659312839027
cg08485001	chr19	35320652	-0.213572380172996	-2.66999770991606	-1.13490057455513	0.269773783748711	0.872323322872064	-4.94483837099081	-0.0053659148924862
cg20194595	chr22	39640441	0.0703330341150115	-3.43078204106809	1.13489531458351	0.269775936261147	0.872323322872064	-4.9448432188635	-0.00553377847276962
cg08499519	chr12	72629072	0.170486882333027	1.61763557332574	1.13488696647252	0.269779352543764	0.872323322872064	-4.94485091289192	-0.0136915156743994
cg18693004	chr7	21521627	0.0841849264927799	2.62223898628828	1.13488350551492	0.269780768874653	0.872323322872064	-4.9448541026659	-0.0154456849806497
cg18658230	chr2	1887399	0.19226729816319	0.611364437741165	1.13487994410779	0.269782226318322	0.872323322872064	-4.94485738500996	0.0130246968362416
cg07138603	chr6	27835385	-0.149800335718109	-2.55352532573118	-1.13487823979998	0.269782923778585	0.872323322872064	-4.94485895576929	-0.00452092177825075
cg12634591	chr2	177028606	0.286455355513178	-1.05710057135735	1.13487270235879	0.269785189895552	0.872323322872064	-4.94486405928613	0.0528687174977004
cg23658721	chr17	44845962	-0.149197325673699	2.58417544352096	-1.1348668401899	0.269787588917901	0.872323322872064	-4.94486946206111	-0.0224246862058055
cg03216853	chr11	18034662	0.106066933522363	-3.1196054718198	1.13486680894819	0.269787601703238	0.872323322872064	-4.94486949085447	-0.00333728918422191
cg18413131	chr3	131080697	-0.141380319690522	-3.83984955521385	-1.13486652857061	0.269787716444799	0.872323322872064	-4.94486974925941	-0.00284701274896389
cg09132058	chr1	232684113	-0.218335995278951	0.751379167403697	-1.134865150523	0.269788280396747	0.872323322872064	-4.94487101931136	0.00732771933838061
cg25327452	chr9	100000464	0.131300323018462	-3.6436502444241	1.13485823985346	0.269791108530988	0.872323322872064	-4.94487738838142	0.00407192961088627
cg18023842	chr1	160336475	0.0902387594225803	-0.13038783645128	1.13485815598515	0.269791142853532	0.872323322872064	-4.94487746567664	0.00955465616570095
cg10394047	chr21	47575416	-0.110365366198286	2.24096841449432	-1.13484114383712	0.269798105028023	0.872334482241715	-4.94489314441445	-0.0416982500953674
cg05195378	chr12	124197229	-0.136963948519353	-3.71922381226628	-1.13484014140922	0.269798515273006	0.872334482241715	-4.94489406826588	-0.00121934148791338
cg00568426	chr10	122712429	0.113732553982839	2.35500045994922	1.13482720429411	0.269803809846257	0.872345262058717	-4.94490599122732	0.00752245233638216
cg06319033	chr3	33318836	0.129953637515267	-2.76621715189521	1.13481866315155	0.269807305389761	0.872345871187076	-4.94491386275706	0.00507199398111116
cg10805525	chr4	100010128	-0.0970344972079371	-3.92994352286686	-1.13481366161117	0.269809352333059	0.872345871187076	-4.94491847216054	-0.0035422654830839
cg08853539	chr22	21996348	0.0977212288332281	-3.91207294627189	1.13481237252028	0.269809879911572	0.872345871187076	-4.94491966017971	0.000768701487328792
cg11268628	chr8	132916052	-0.113172266914439	-1.72638456699314	-1.1348057692779	0.269812582393012	0.87234826995063	-4.94492574567396	0.00551062675848027
cg09847368	chr1	230250326	0.105326890655907	0.853092082008913	1.13479540113986	0.269816825757889	0.872353348086131	-4.94493530080396	-0.0222411889241726
cg00683332	chr16	51188697	0.127614350379894	0.957971002071155	1.13479143415216	0.269818449338833	0.872353348086131	-4.94493895670414	0.0405033138386915
cg17450585	chr6	34059718	-0.0900797279648249	1.44312024241901	-1.13478756043443	0.269820034753853	0.872353348086131	-4.9449425266379	0.00539728556846375
cg23301687	chr1	112162068	-0.101283974775979	0.422233757974536	-1.13477499625876	0.269825177001568	0.872353597332373	-4.94495410543618	0.0146060006764952
cg14282304	chr9	98793317	0.101636722132565	-0.484226735750794	1.13477210839092	0.269826358954179	0.872353597332373	-4.9449567668001	-0.000952291384978765
cg13700250	chr4	77702233	-0.141964873117008	2.35341796950902	-1.13476661766093	0.269828606222212	0.872353597332373	-4.94496182686004	-0.0123087365268022
cg13622450	chr9	91147514	-0.1195206782712	-1.63367187133233	-1.1347652495335	0.269829166177054	0.872353597332373	-4.94496308767396	-0.00368009478539397
cg22264170	chr6	9722973	-0.0903453139951576	2.29336839703607	-1.13476245283229	0.269830310829225	0.872353597332373	-4.94496566500281	-0.0156647565560146
cg22707857	chr6	32369453	0.133406372851525	-3.46524081500488	1.13475707793736	0.269832510711456	0.872353597332373	-4.94497061827735	0.00523922607198726
cg16387593	chr16	54973579	0.145105634509693	-0.457013277758563	1.13475384024973	0.269833835865887	0.872353597332373	-4.94497360198284	0.0525677272415052
cg14186618	chr14	64108276	-0.0928640532135167	-3.39551593245087	-1.1347182709137	0.269848394369509	0.872372864871293	-4.94500638058218	0.00123464161566031
cg22017954	chr11	36310968	-0.103422036287852	-3.32487839011705	-1.13471821418501	0.269848417588984	0.872372864871293	-4.94500643285929	0.0101360208579079
cg17374854	chr6	30521184	-0.119495967017262	2.79202499322804	-1.13471720836189	0.269848829280116	0.872372864871293	-4.94500735975361	-0.0185790708145825
cg11970733	chr12	129469367	-0.100366107446233	-0.122135655917416	-1.13471392908908	0.269850171514898	0.872372864871293	-4.94501038169092	-0.0136207103909772
cg02878040	chr15	42787816	-0.205769931860148	-3.41763953716284	-1.13469303807304	0.269858722504506	0.872372864871293	-4.94502963314317	-0.000630382637642923
cg25149037	chr17	39736213	-0.118086079903154	0.0817424053836668	-1.13469082628802	0.269859627831237	0.872372864871293	-4.94503167132559	-0.00739865242839843
cg04105511	chr12	54409207	-0.118440650595192	0.84195603596691	-1.13468957849477	0.269860138578333	0.872372864871293	-4.94503282117828	-0.00261203197477489
cg02832687	chr17	47759392	-0.121293070185254	-0.602385736752285	-1.13467144536212	0.26986756091796	0.872372864871293	-4.94504953090034	-0.0246361506552616
cg19576422	chr10	12256343	-0.146062805705782	0.882074707283716	-1.13467031421779	0.2698680239283	0.872372864871293	-4.94505057324476	-0.0079328396675683
cg04279026	chr19	17830151	-0.102021095097062	-3.46126580908385	-1.13466667748163	0.26986951255437	0.872372864871293	-4.94505392447476	-0.00616448589791284
cg20361154	chr22	22862884	0.144962908474499	-3.73236204998889	1.13464023107378	0.269880338051008	0.872372864871293	-4.94507829439963	0.0098832200296224
cg06444515	chr19	11617844	-0.083212465314586	-1.23595183974506	-1.13462485926538	0.269886630450189	0.872372864871293	-4.94509245904131	-0.00717664166359128
cg25959149	chr20	17674250	0.118257567805066	-1.55566294577391	1.13462466242853	0.269886711025409	0.872372864871293	-4.94509264041926	-0.0499150998511963
cg02581667	chr19	39322242	-0.115447185216192	-3.81092942677991	-1.13462251379214	0.269887590571461	0.872372864871293	-4.94509462030722	-0.00301584721282309
cg08731559	chr7	126890973	-0.125271346308773	-2.98607914473773	-1.13462231294828	0.269887672787169	0.872372864871293	-4.94509480537715	-0.0387148844448445
cg06852203	chr15	37110829	-0.203870218346137	-0.743265774867741	-1.13460618932448	0.269894273074665	0.872372864871293	-4.94510966258765	-0.0165655915133041
cg16250868	chr7	3710628	0.114307398580202	-0.162474295978932	1.13460037440958	0.269896653468914	0.872372864871293	-4.94511502073163	0.0664783394565843
cg11935371	chr21	45222227	-0.0927664094886552	0.698639192542204	-1.13459675483321	0.26989813518695	0.872372864871293	-4.94511835597256	-0.0372716986235467
cg05360665	chr19	13868773	-0.113426805560567	1.6886656589823	-1.13459502944621	0.269898841497417	0.872372864871293	-4.94511994581874	-0.0310860631885457
cg23431508	chr5	10250999	-0.0722012459854055	-3.34591336229416	-1.13458297552342	0.269903775971542	0.872372864871293	-4.94513105276653	-0.000499538453779896
cg24174557	chr17	57903544	0.115239371605874	1.04952434862853	1.13457611836445	0.269906583093523	0.872372864871293	-4.94513737117118	0.0529109517568048
cg18126442	chr2	63275868	-0.145071287355709	0.723511915708116	-1.1345744226603	0.269907277268939	0.872372864871293	-4.94513893364194	0.0182163988133371
cg01610113	chr4	117520758	0.201370188054907	1.42796421770345	1.13457365460049	0.269907591692284	0.872372864871293	-4.94513964135375	0.0220037173329235
cg09705190	chr2	74086256	0.136455077094357	2.30389268548844	1.13456982722248	0.269909158523516	0.872372864871293	-4.94514316800092	-0.00248992975353279
cg16095615	chr11	94277451	-0.184743043273485	-3.76507972076317	-1.13456408642244	0.269911508673654	0.872372864871293	-4.94514845770653	0.0020111102300024
cg10229294	chr12	113903210	0.17032760310823	-3.24216991624675	1.13455022087639	0.269917184968298	0.872372864871293	-4.9451612336458	0.0198357429676687
cg10651657	chr2	47053771	-0.167413652934946	-0.365486624626268	-1.13454811129726	0.269918048598167	0.872372864871293	-4.94516317743451	-0.0105108970274813
cg11300174	chr20	358512	-0.195365859339906	1.3163191929015	-1.13454791546577	0.269918128768728	0.872372864871293	-4.94516335787558	-0.00197951962685172
cg16192746	chr12	117595738	-0.0812163445955904	2.25138442442252	-1.13454489513306	0.269919365251202	0.872372864871293	-4.94516614083656	-0.0190509041145397
cg23797615	chr11	67132472	-0.0738694239278374	0.675123175766831	-1.13453677884557	0.269922687967845	0.872372864871293	-4.94517361922333	-0.02485002981014
cg06040882	chr13	65259134	-0.152508941700002	-1.23557454351146	-1.13453582559821	0.26992307821855	0.872372864871293	-4.94517449754706	-0.0177225991912409
cg02817030	chr7	20833508	-0.129297606316543	-1.88439318259588	-1.13453292795318	0.269924264490354	0.872372864871293	-4.94517716743824	0.00831842821881934
cg27583604	chr1	45267345	-0.156925490682479	1.94987061367101	-1.13453212688178	0.269924592443007	0.872372864871293	-4.94517790554468	-0.0115847916166011
cg04699460	chr16	20751800	-0.109785644831163	-0.985750034920355	-1.13452606317906	0.2699270748872	0.872372864871293	-4.94518349262023	0.0279297816464154
cg16903068	chr7	138646765	-0.131413339280267	1.88267662812796	-1.13452312017148	0.269928279743248	0.872372864871293	-4.9451862042884	-0.00351364618289496
cg24132500	chr2	241525681	0.171336434108701	-3.64141478754996	1.13452280148674	0.269928410211801	0.872372864871293	-4.9451864979221	-0.00276191864980939
cg04517429	chr4	155413618	0.17614779275896	-1.4725940567144	1.13452054752778	0.269929332976992	0.872372864871293	-4.94518857470074	0.046425754903178
cg09575542	chr17	48704296	0.175996126287629	-0.61563905064893	1.13451855027152	0.269930150650682	0.872372864871293	-4.94519041495273	-0.0154439965121894
cg09988837	chr1	224811939	0.124697998727532	-1.15534659992746	1.13451384231998	0.26993207808615	0.872372864871293	-4.94519475280132	0.0482519859075751
cg09108191	chr6	117923832	-0.0942513281833244	-3.62630884837457	-1.1345091461301	0.269934000716513	0.872372864871293	-4.94519907979746	-0.00194240406115688
cg17681527	chr7	1793077	0.135617203049087	-2.08753808451802	1.13449909599909	0.269938115295992	0.872372864871293	-4.94520833977984	0.00240200535897186
cg08994384	chr3	62363642	0.097985935852689	0.21105398809987	1.13449635104604	0.269939239103068	0.872372864871293	-4.94521086891043	0.0420003756061799
cg24952328	chr19	19383704	-0.110869365893586	-2.59937155124084	-1.13446067695133	0.26995384469426	0.872372864871293	-4.94524373764499	-0.00126191789527469
cg13110676	chr7	4843858	-0.0775160301230377	-1.59965300702222	-1.13445706235158	0.26995532460643	0.872372864871293	-4.94524706794824	-0.0313790409199266
cg18302899	chr19	2038600	0.0990693886400689	0.979948418627813	1.13445336290446	0.269956839263547	0.872372864871293	-4.945250476416	-0.0167372681865889
cg13610421	chr7	100134176	0.0853063994177824	1.65164514752127	1.13445274506959	0.269957092223034	0.872372864871293	-4.94525104565425	0.0119555291008637
cg13729043	chr17	7141683	-0.132501437549429	-0.914794475381004	-1.13444814468729	0.269958975758261	0.872372864871293	-4.945255284179	-0.0261340210032739
cg00804485	chr7	5569135	0.0788422807307656	-3.28771257605849	1.13444522863533	0.269960169682884	0.872372864871293	-4.94525797085208	0.00128899485063408
cg18276155	chr5	112504356	-0.180936835205255	-0.782945227651856	-1.13444409003723	0.269960635862298	0.872372864871293	-4.94525901988558	-0.0547028806496702
cg14021345	chr14	42076757	0.142441007521333	-2.29947975348449	1.13444170157268	0.269961613779964	0.872372864871293	-4.94526122046536	0.0234860195297858
cg22202154	chr17	79895100	-0.245968389716766	-4.56312030527274	-1.13444026849968	0.269962200529474	0.872372864871293	-4.94526254080604	-0.0101307309111909
cg24973226	chr11	3972838	-0.0865305063133798	0.546332172608287	-1.13443510757087	0.269964313599515	0.872372864871293	-4.94526729573986	0.0233595211592508
cg01805732	chr2	1748970	0.122201986867305	-2.40052971319699	1.13443157872236	0.269965758444153	0.872372864871293	-4.94527054697361	0.00397184744855919
cg01020694	chr3	52516581	-0.129445006288199	2.95501843203398	-1.13442985574941	0.26996646389681	0.872372864871293	-4.94527213439702	-0.023857751946559
cg24964796	chr11	120411816	0.174438682119017	-2.26545286984548	1.13442826444945	0.269967115438589	0.872372864871293	-4.94527360050455	-0.0152291620970188
cg22563691	chr22	44319359	0.105350271254784	-3.37626083249669	1.13442180980536	0.269969758239653	0.872372864871293	-4.94527954732397	0.000556062578161931
cg04295549	chr17	78795669	-0.0942944195016223	1.1251080926105	-1.13441881650734	0.269970983827449	0.872372864871293	-4.94528230511184	-0.0221410724918109
cg27518483	chr15	80634135	0.123330143254298	-0.675441043810043	1.13441550155808	0.269972341118196	0.872372864871293	-4.94528535923642	0.00508391700954874
cg20410135	chr5	178157962	-0.07858017474473	-3.21108594475465	-1.13441055354383	0.269974367069269	0.872372864871293	-4.94528991791998	-0.00206384510853073
cg14023389	chr9	138136386	0.14030074912861	-1.07432699298527	1.13440642875619	0.269976055960999	0.872372864871293	-4.94529371813883	-0.00965033374764546
cg11413762	chr12	133164904	-0.284293550690303	0.654296597446435	-1.13439695515305	0.26997993495143	0.872372864871293	-4.94530244624394	-0.0846554974883955
cg25975071	chr19	55173527	0.109795528736714	-0.277514157138107	1.13439088753516	0.269982419374314	0.872372864871293	-4.94530803635517	0.0197112401805705
cg01076861	chr6	168665146	-0.102304684656895	1.44475965929581	-1.13438999118284	0.269982786392626	0.872372864871293	-4.94530886216458	0.0135470605708865
cg16508857	chr16	78133117	-0.095008490598369	-4.04650569208161	-1.13438967377589	0.269982916357418	0.872372864871293	-4.94530915459148	0.000878899899056769
cg23704055	chr8	126384593	-0.197506936037028	-1.86606167221339	-1.13437145962473	0.269990374363358	0.872372864871293	-4.94532593516401	-0.0783308540811767
cg12085501	chr7	94295390	-0.143051214693245	0.566851110367021	-1.13436901492332	0.269991375387684	0.872372864871293	-4.94532818743304	-0.0397009898116339
cg10202508	chr4	166034152	0.144545105622612	-2.73837672951046	1.13436854425921	0.269991568109378	0.872372864871293	-4.94532862104879	0.00338031537383621
cg05015176	chr19	49403253	-0.101224865793878	-2.9115767268365	-1.13435889222128	0.269995520328339	0.872372864871293	-4.94533751329177	-0.00584808450888522
cg18043157	chr6	150390308	-0.182140703038459	-2.56410563006786	-1.13434897899668	0.269999579539818	0.872372864871293	-4.94534664609355	-0.0228620008943179
cg17516572	chr13	112986575	0.156635059686778	0.286535795526081	1.13434690109144	0.270000430394483	0.872372864871293	-4.94534856040614	-0.0102845046183155
cg24673955	chr1	245847633	-0.144214091852747	3.06382941041472	-1.13434559915451	0.270000963508883	0.872372864871293	-4.94534975984055	-0.025116735864279
cg22859679	chr12	12509725	0.147407909639978	-2.26388167180948	1.13433600024936	0.270004894072386	0.872372864871293	-4.94535860297993	0.00692698970144873
cg12076350	chr6	31275791	0.353975384979053	-0.404238135301756	1.13433444888539	0.270005529329484	0.872372864871293	-4.94536003219188	0.0595593339063422
cg21967668	chr19	49259265	-0.124634435741763	1.81427801417159	-1.13432497551855	0.27000940853564	0.872372864871293	-4.94536875960391	-0.0542756521212865
cg11612902	chr7	98476174	-0.14896687263035	-2.77869501574146	-1.13432460681048	0.270009559517072	0.872372864871293	-4.9453690992778	-0.0228496986503129
cg08478039	chr17	12569204	0.372646746129396	-3.22811372329709	1.13431232910728	0.270014587121512	0.872372864871293	-4.94538041011003	0.0541891945360518
cg20947259	chr1	201572159	-0.0899764674173261	1.5418385188679	-1.13429068869867	0.270023448834293	0.872372864871293	-4.94540034607738	0.0239626808228965
cg01396112	chr17	26120702	0.126004578688885	-3.73090108231848	1.13428980091256	0.270023812385869	0.872372864871293	-4.94540116393274	0.011220546983016
cg10580626	chr10	680352	-0.101739511621654	2.10402548923315	-1.13428619844967	0.270025287610972	0.872372864871293	-4.94540448262461	-0.0147622172786985
cg14554519	chr2	11101032	0.13157348233275	0.129261754325349	1.13428087507951	0.270027467566397	0.872372864871293	-4.94540938664894	0.00789188915487815
cg00097450	chr17	78473077	0.100887003816482	0.374722572882688	1.13427738354859	0.270028897378543	0.872372864871293	-4.94541260312553	-0.0103819983131539
cg17518215	chr2	172973241	-0.105318542378946	2.04546402356188	-1.13427673999883	0.270029160918356	0.872372864871293	-4.94541319597708	0.00928181666961903
cg20443613	chr6	52769353	-0.124794195584098	-0.269495772840129	-1.13427568862353	0.270029591467048	0.872372864871293	-4.94541416452544	-0.015064756469249
cg23120725	chr15	50975608	-0.122287372261214	1.04261477432573	-1.13427277468774	0.270030784755528	0.872372864871293	-4.94541684889849	-0.0042074881486982
cg22040963	chr1	6673001	0.198132709330589	-3.93397858520871	1.13426641841248	0.270033387733055	0.872372864871293	-4.94542270439956	0.000241846738274903
cg16468079	chr15	89456581	0.167711056700974	-4.17619280041045	1.13426463962749	0.270034116172	0.872372864871293	-4.94542434303932	0.00389041207215138
cg17917013	chr19	10151901	0.14878703913409	0.331897315748563	1.13425738587474	0.270037086706786	0.872372864871293	-4.94543102526741	0.0137103869473375
cg04361556	chr2	85034766	0.135573273986612	-0.794543104995749	1.1342565510412	0.27003742858683	0.872372864871293	-4.9454317943219	0.0547909617000116
cg13468685	chr2	68592737	-0.172937735900642	2.37894628113202	-1.1342506660474	0.270039838611578	0.872372864871293	-4.94543721560546	-0.00390302524857966
cg15545486	chr5	180688281	0.175524290063845	-3.70044844145435	1.13424799436961	0.270040932723252	0.872372864871293	-4.94543967675945	0.00456990614255971
cg23406324	chr11	119599622	-0.116619274092003	-2.6476810943001	-1.13424544662678	0.270041976083842	0.872372864871293	-4.94544202373972	-0.00844463480580171
cg19482581	chr14	23067335	0.0979457558254674	-3.77298472265411	1.13424303947225	0.270042961872953	0.872372864871293	-4.94544424120591	0.00641879477202847
cg17102407	chr11	57045318	-0.122864118613533	-3.15786282503158	-1.13424196194	0.270043403149829	0.872372864871293	-4.94544523382528	-0.00336718008048288
cg09697084	chr7	139657670	-0.113074275724174	0.444454122297354	-1.13423858208175	0.270044787291235	0.872372864871293	-4.94544834733493	-0.00251972983776516
cg03671052	chr5	180086260	0.194795771582335	-0.496100021271544	1.13423672634987	0.270045547264781	0.872372864871293	-4.9454500568231	0.041271398770325
cg00589573	chr12	53834955	0.112365920256054	-3.85333093753877	1.134234441533	0.270046482962667	0.872372864871293	-4.94545216157827	0.00661608055000611
cg13484467	chr17	81047784	0.156432366820241	-2.16984520924349	1.13422501064454	0.270050345206678	0.872372864871293	-4.94546084919941	-0.0327769663400088
cg19202292	chr12	54347057	0.133617118870144	-3.24948045063862	1.13422420679827	0.270050674408768	0.872372864871293	-4.94546158969006	0.00542835398316734
cg02752882	chr1	211307220	0.158030033478087	-2.88866410748085	1.13422146792094	0.270051796073411	0.872372864871293	-4.94546411269781	0.0134037421666006
cg09874901	chr18	21269902	0.105990432650799	-2.71129461119387	1.13422131521812	0.270051858610574	0.872372864871293	-4.94546425336491	-0.0164848573258364
cg11449372	chr19	2255658	0.107235207453917	2.33783664401687	1.13421885827133	0.27005286481804	0.872372864871293	-4.94546651665827	-0.00469020369053008
cg25005674	chr5	146039685	0.192430901866731	1.92934324270092	1.13421631369132	0.270053906917357	0.872372864871293	-4.94546886067326	0.012727596217362
cg16698212	chr1	110564742	0.0831274833154304	1.65570753580948	1.13420698836721	0.270057726006704	0.872372864871293	-4.94547745093227	-0.0247003378107181
cg15844144	chr12	8395693	0.139606340733179	-3.14681105353244	1.13420613090305	0.270058077174221	0.872372864871293	-4.94547824080411	0.00542743225887171
cg25577940	chr3	31573303	-0.140890122773397	-4.18907858936805	-1.13419906308573	0.270060971754506	0.872372864871293	-4.94548475145882	0.00211361128263077
ch.11.13809260R	chr11	13852684	-0.154215775239901	-4.20913353459718	-1.13419825305691	0.270061303498197	0.872372864871293	-4.9454854976301	0.00447178243658945
cg04482597	chr9	37486041	-0.0822442258885341	-3.88743793005304	-1.13419602389907	0.270062216441393	0.872372864871293	-4.94548755105287	-0.00439743568296381
cg11979779	chr17	3776646	-0.178450068240236	3.03151128697622	-1.13419228882256	0.270063746133015	0.872372864871293	-4.94549099166785	-0.00247111557403445
cg24674887	chr1	20092256	-0.180938539982998	0.145960383041216	-1.13418884673973	0.270065155835439	0.872372864871293	-4.94549416237923	0.00628029170024968
cg00547425	chr6	31829960	0.115831718997586	-2.38117622836304	1.13418794857471	0.270065523679141	0.872372864871293	-4.94549498973218	0.0326233532493953
cg02799298	chr20	59173680	0.115115313144809	-0.715293522974576	1.13418608674927	0.270066286191375	0.872372864871293	-4.94549670476797	-0.00719453193930503
cg13482620	chr17	80973554	-0.0819671357375552	1.29394604936691	-1.1341844119744	0.270066972098241	0.872372864871293	-4.94549824749853	-0.00800631654684725
cg27498751	chr16	71324608	0.145935486499091	1.44631828774662	1.13418157771963	0.270068132874976	0.872372864871293	-4.94550085828762	-0.037685655763526
cg18022883	chr4	54972054	0.159362546126794	1.01836637019099	1.13418151458339	0.270068158732637	0.872372864871293	-4.94550091644585	0.00846273738642234
cg26565893	chr17	73501109	-0.116748786076845	1.91178862479305	-1.13417439681853	0.270071073849002	0.872372864871293	-4.94550747298842	-0.0150781223374473
cg23591140	chr10	57389301	-0.207257195772059	-0.150679624262756	-1.13417124612866	0.270072364237288	0.872372864871293	-4.94551037524108	0.0130574456290376
cg07510346	chr8	2035751	-0.168511892472785	-0.18406296127578	-1.13416956420335	0.270073053084068	0.872372864871293	-4.94551192454091	-0.0167643139992371
cg07644321	chr4	2847213	0.114308740181862	1.99242703803315	1.13416859343413	0.27007345067143	0.872372864871293	-4.9455128187608	0.0710079707046571
cg23139173	chr13	111589973	0.13221088655406	3.75797531493832	1.13416837671838	0.270073539429397	0.872372864871293	-4.9455130183875	0.00831429345262535
cg19606462	chr5	7827964	-0.204016794616838	0.170764661859276	-1.13415761025139	0.270077948963882	0.872372864871293	-4.94552293582663	-0.0318927896246308
cg23696212	chr12	54020901	-0.126852840530813	2.74234835750476	-1.13415639635383	0.270078446133382	0.872372864871293	-4.94552405399293	0.0109231926469864
cg18307545	chr6	32975991	-0.146225212560041	-1.56147701981733	-1.13415391553432	0.270079462191399	0.872372864871293	-4.94552633916508	-0.00655296340564743
cg14549973	chr12	132326359	0.196191698867207	0.513023928329886	1.13414979953996	0.270081147966804	0.872372864871293	-4.94553013054619	-0.0141527393150382
cg04995095	chr17	72619556	-0.143815596705975	-1.47638574872852	-1.13413901669354	0.270085564301523	0.872372864871293	-4.94554006293338	-0.0196247196158889
cg02914827	chr10	127462707	0.103178401064542	-0.713025034592745	1.13413006724136	0.270089229772692	0.872372864871293	-4.94554830646731	0.000361641892823283
cg12217954	chr11	33474484	-0.18241191150445	0.509065488536824	-1.13412427350899	0.270091602759746	0.872372864871293	-4.94555364316972	0.0104189949320197
cg03148693	chr2	205130924	0.111460687731552	1.31943797491784	1.13411816845944	0.270094103272205	0.872372864871293	-4.94555926660618	0.00721632679457529
cg18478105	chr20	61847650	-0.112189651493948	-2.91288929010774	-1.13411443811812	0.270095631157639	0.872372864871293	-4.94556270265681	-0.0118645318476604
cg03162164	chr7	790384	-0.107144190282883	2.99635631928923	-1.13410780778362	0.270098346847531	0.872372864871293	-4.94556880989304	-0.0177715735280217
cg03979206	chr6	31795195	0.135158030939666	-4.15242188881899	1.13409678019046	0.270102863636111	0.872372864871293	-4.94557896739965	0.00863601162844622
cg01763090	chr15	31775406	0.136666391459741	-2.60016051776233	1.13409551317313	0.270103382596928	0.872372864871293	-4.94558013444279	0.0181175473720074
cg19243691	chr7	129074079	-0.0922717685093968	-3.30194722177905	-1.13409453182127	0.270103784551812	0.872372864871293	-4.94558103836017	-0.00332966388914177
cg21538208	chr4	4864488	0.192491647222103	1.12595287687355	1.13408909307665	0.27010601223172	0.872372864871293	-4.94558604794344	0.00345939921861982
cg06963648	chr14	23340939	-0.250786221523956	-4.05424177728461	-1.13408518471232	0.270107613084639	0.872372864871293	-4.94558964789317	-0.0130951743331103
cg25915539	chr4	114214080	-0.117721209211605	-1.43722842728424	-1.13408513248209	0.270107634478012	0.872372864871293	-4.94558969600176	0.0216132013404077
cg09514588	chr10	118586556	0.178619153458448	1.21162877788853	1.13408188177972	0.270108965960212	0.872372864871293	-4.94559269017835	0.00443381120443098
cg19529823	chr2	10442953	-0.101508560800234	-1.3583632496168	-1.13407923177248	0.270110051402281	0.872372864871293	-4.94559513105759	-0.00131651507531955
cg12375025	chr18	67873125	0.18248610796763	-3.82103859642855	1.13407847624125	0.27011036086821	0.872372864871293	-4.94559582696441	0.00114153746513002
cg08056629	chr1	154359587	-0.127814094376762	-0.834866448605243	-1.13405952712407	0.270118122520561	0.872391600282202	-4.94561328054016	0.0290648832993916
cg02287710	chr14	102027660	0.270232195879995	-1.40549136569371	1.13404775086129	0.270122946219102	0.872400846877384	-4.94562412724623	0.0808539827910684
cg25174840	chr17	76778710	0.122558589309632	-3.1736804607723	1.13404020424949	0.270126037435261	0.872401370054015	-4.94563107811706	0.00262276413721034
cg06531475	chr1	870791	0.20739310693956	-0.842925830205495	1.13403319016154	0.27012891054431	0.872401370054015	-4.94563753846667	0.0225739287433356
cg02640266	chr16	81132798	-0.154714001566158	2.98324887751036	-1.13403299556296	0.270128990256057	0.872401370054015	-4.94563771770187	-0.0149816575617581
cg01284193	chr9	27109111	0.142224662196448	0.184572604918161	1.13402030854616	0.270134187167289	0.872411821618819	-4.94564940303308	0.0695108881486504
cg10068437	chr7	18126994	0.09820658882955	-1.57941746141458	1.13401105066816	0.270137979466266	0.872413293206055	-4.94565792989751	-0.000854593618331734
cg18592083	chr19	9731957	-0.299171795590991	-2.99983208585586	-1.1340096230908	0.270138564247412	0.872413293206055	-4.94565924474626	-0.0224991045301128
cg08852073	chr8	179615	0.225095775123071	2.02851587199081	1.13400377363227	0.270140960381655	0.872414067518478	-4.94566463228763	0.014016884833185
cg24866538	chr6	30640489	-0.145312147316034	-3.3460352008521	-1.1339994648096	0.27014272542985	0.872414067518478	-4.94566860083806	-0.00996426831674881
cg16285215	chr12	31477228	0.120273677970598	-3.90070493193153	1.13396782821526	0.270155685173355	0.872416621925095	-4.94569773866093	0.00531635121978791
cg10201084	chr22	50644361	-0.0999226131994109	-0.275899819140457	-1.1339607968544	0.270158565590992	0.872416621925095	-4.94570421456496	-0.0100605824833246
cg12418739	chr11	68115681	0.397511533546293	2.00608709379531	1.13395746624513	0.270159929992774	0.872416621925095	-4.94570728205385	0.0372529063433639
cg24800175	chr19	13345599	0.217099674144984	-2.36126332869466	1.13395473664796	0.270161048190551	0.872416621925095	-4.94570979600525	0.00425792343561093
cg27147718	chr16	58496542	0.132361736402288	0.795574310564254	1.1339481160435	0.270163760379724	0.872416621925095	-4.94571589354194	-0.00511969074753915
cg08170787	chr1	155290535	0.160124873446328	-1.49121459371998	1.13394353675508	0.27016563633748	0.872416621925095	-4.94572011102102	0.0249309029809142
cg03537673	chr15	92398483	0.265453004734909	-1.93234499224394	1.13394133120349	0.270166539870287	0.872416621925095	-4.94572214230687	0.0171608517663648
cg20279351	chr3	184798221	-0.111497952974558	2.57509758361029	-1.13393012890531	0.270171129071407	0.872416621925095	-4.94573245943319	-0.0170932208923099
cg00990212	chr12	6641042	-0.101669334398265	-0.646367873638115	-1.13392551103361	0.270173020873355	0.872416621925095	-4.94573671238911	0.0100528701926613
cg25326283	chr20	44509818	-0.138359391493509	-3.62158576760244	-1.1339221289756	0.270174406406124	0.872416621925095	-4.945739827179	-0.00138271367124959
cg20803547	chr1	67773440	0.210570992933285	0.557410800561674	1.13392098589717	0.27017487469396	0.872416621925095	-4.94574087992351	0.0554361909161707
cg12711974	chr3	160473029	-0.11470794295062	-4.06501021107766	-1.13390369175818	0.270181959700778	0.872416621925095	-4.94575680724967	-0.00548165621285938
cg23721398	chr17	33331985	-0.142664251783393	2.2902796504811	-1.13389344526485	0.27018615751563	0.872416621925095	-4.94576624383046	-0.0140597388057604
cg13265524	chr2	202484246	0.0914939646118884	0.522322353894354	1.13388453937897	0.270189806145395	0.872416621925095	-4.94577444570984	0.0387315283171648
cg07234248	chr18	29672450	-0.150623368225008	-3.86883707266645	-1.13388202938647	0.270190834464413	0.872416621925095	-4.94577675727851	-0.00270844516203092
cg26678013	chr17	7387547	-0.104624005585014	-2.7776212449367	-1.13387450089994	0.270193918827951	0.872416621925095	-4.94578369058506	-0.0103112840980677
cg02973156	chr12	127544951	0.163332949864334	0.268324121665468	1.1338714273106	0.27019517806154	0.872416621925095	-4.94578652117412	0.0639146470104265
cg26736200	chr16	69951706	0.168717753658077	-2.58005604803124	1.13386591748307	0.270197435420101	0.872416621925095	-4.94579159537406	-0.0259520709549279
cg05722918	chr12	101603929	0.107164096842948	-3.64488160177941	1.13386173068094	0.270199150748725	0.872416621925095	-4.94579545113777	0.00125303663137043
cg15409712	chr4	103426288	-0.157457515030249	0.034952134333609	-1.13386124635898	0.270199349175465	0.872416621925095	-4.945795897165	-0.0187795405763951
cg25798792	chr4	66535351	0.123897830790985	-0.762760350027202	1.13386061918369	0.270199606129382	0.872416621925095	-4.94579647475008	0.042065548760969
cg12798492	chr10	3627893	-0.149093307214851	-0.114299052641892	-1.13385644717103	0.270201315408896	0.872416621925095	-4.94580031687831	-0.0336981878825763
cg02442436	chr9	112402882	0.119166080717591	-0.207610194305447	1.13385557257598	0.270201673732741	0.872416621925095	-4.94580112231688	0.0466500150284685
cg06783380	chr10	831947	0.129403680914821	0.0363539780389135	1.13385047423375	0.270203762543668	0.872416621925095	-4.94580581750945	0.0121993105921286
cg18618206	chr17	754296	0.153178170388418	-0.0511512605105456	1.13384851329727	0.270204565950257	0.872416621925095	-4.94580762338073	0.0427601685883169
cg10246450	chr16	72970503	-0.147459926738447	1.82945319717087	-1.13384750223717	0.270204980187892	0.872416621925095	-4.94580855448807	-0.0396049078206067
cg08846011	chr1	117318133	0.121664934966368	-1.78932664637912	1.133846458104	0.270205407976263	0.872416621925095	-4.94580951605236	0.00644348468757944
cg21526238	chr6	144329672	-0.331210574552573	0.376152862563048	-1.13384337951435	0.270206669298024	0.872416621925095	-4.9458123511862	-0.0215546816997395
cg08398288	chr2	42719503	0.0950937305702382	2.04142977677272	1.13384310742434	0.270206780775598	0.872416621925095	-4.94581260175894	0.0335379628490469
cg14503689	chr7	149391785	-0.110731902701146	-0.778283274942482	-1.13384255019093	0.270207009078925	0.872416621925095	-4.94581311492534	-0.0436446175458577
cg23927970	chr11	504933	0.358431006245094	0.639902163745996	1.13384081902503	0.270207718353425	0.872416621925095	-4.94581470918621	0.0587135710822098
cg26464006	chr10	1034338	-0.129206121263753	-2.09916228567168	-1.13383753076292	0.270209065588257	0.872416621925095	-4.94581773739837	-0.0257492219054005
cg05265328	chr10	133871022	-0.170327084209868	-0.470971836376672	-1.13383741047864	0.270209114870056	0.872416621925095	-4.94581784816991	-0.0284678617673793
cg26678978	chr11	6280531	-0.102954368307544	-3.67162664576667	-1.13383374602441	0.270210616240713	0.872416621925095	-4.94582122281411	-0.0036744863785752
cg10223827	chr6	6007523	-0.176922086406359	-0.323812657424639	-1.13383002338266	0.270212141457795	0.872416621925095	-4.94582465103438	-0.0100113300861195
cg16799334	chr15	60885338	-0.102963951231459	-1.42671858682227	-1.13381411358912	0.270218659988711	0.872423806186819	-4.94583930242308	-0.00706134155501842
cg13604553	chr7	34361111	-0.125089594870204	-3.03072207477487	-1.13381168296865	0.270219655868209	0.872423806186819	-4.94584154077507	-0.0194337738641302
cg01570142	chr16	89115353	0.16405513212403	-0.239954031575711	1.13380831688086	0.270221035034035	0.872423806186819	-4.94584464058965	-0.0332709203387575
cg13122532	chr19	54210147	-0.139907670022155	1.0022604958214	-1.13380461238427	0.270222552859958	0.872423806186819	-4.94584805203419	-0.0157372703981943
cg26117369	chr13	113104975	-0.167088854238065	-1.30353395747412	-1.13379352736867	0.270227094708713	0.872423806186819	-4.94585826008898	-0.0149983436704992
cg03346523	chr11	32951061	-0.111804540607129	1.80207041083236	-1.13378682378856	0.270229841385035	0.872423806186819	-4.94586443329204	-0.0256424031023053
cg27207308	chr20	47935683	0.176715752967293	-2.31984695001094	1.13378657080368	0.270229945041628	0.872423806186819	-4.94586466626053	0.0319053981885309
cg10156193	chr2	10712158	-0.153494174836946	2.6903436069093	-1.13378421686742	0.270230909531571	0.872423806186819	-4.94586683394909	-0.0208607934696311
cg10931901	chr14	101433314	-0.189929191252703	-0.697657448044257	-1.13378152322123	0.270232013215656	0.872423806186819	-4.94586931446437	-0.0525034445798427
cg17123384	chr7	83379152	0.215146313358781	1.56946958609005	1.13376840295695	0.27023738910912	0.872434831699535	-4.94588139653415	-0.0189420546231029
cg12711054	chr7	65419231	-0.104997229887104	0.428942501881223	-1.13375877034577	0.270241336022798	0.872441243765032	-4.94589026684921	-0.00659940143142301
cg04495299	chr7	5370601	0.132149816661288	2.81606825016068	1.13375357048315	0.270243466657865	0.87244179214572	-4.94589505518333	-0.00569202769375043
cg09625351	chr12	14818846	0.220396444972951	0.664409303552017	1.13373821614601	0.270249758144313	0.872455773125505	-4.94590919423459	-0.0188352947235365
cg11294873	chr4	187811461	0.0991417240905681	2.00380825862586	1.13373148583575	0.270252515943524	0.872457477122242	-4.94591539179332	-0.00546893698541107
cg04833731	chr16	30124803	0.164711219242764	-1.83376915557744	1.13372478236978	0.270255262763704	0.872457477122242	-4.94592156460126	-0.0355406756788686
cg19466590	chr7	148396053	0.197112396420107	-3.70205083376431	1.13371998884192	0.270257226978011	0.872457477122242	-4.94592597864592	0.003522185649155
cg03789645	chr7	148394842	0.158448261074531	-3.20141463810978	1.13371778703814	0.270258129201072	0.872457477122242	-4.94592800613688	0.0133840714234996
cg18223153	chr7	540667	-0.157691909299005	3.08858621246539	-1.13371074364419	0.270261015355323	0.872460464339084	-4.94593449189541	-0.0310602162113485
cg14006800	chr4	11652483	0.191337403586148	-0.630284720403554	1.13370132211502	0.270264876027755	0.872466338148842	-4.94594316745476	0.0953618168506631
cg20005518	chr17	33759484	-0.264616955053315	1.225905529697	-1.13369523273884	0.27026737130111	0.872466338148842	-4.94594877465857	0.0177050220428345
cg22304285	chr22	41634744	-0.121344710984902	0.0553917403153857	-1.13369194787911	0.270268717361147	0.872466338148842	-4.94595179940397	-0.0504796679764686
cg24173769	chr14	105917125	0.121657964414951	0.635953538946557	1.1336750508626	0.270275641448408	0.872477298768594	-4.94596735829739	-0.0480561450023808
cg17965764	chr1	15943652	-0.138458705040098	-3.47692281425462	-1.13367096306974	0.270277316570561	0.872477298768594	-4.94597112233633	-0.0094237578359265
cg27524531	chr16	711706	0.0995087726840972	-0.486609508723706	1.13366501237443	0.270279755098597	0.872477298768594	-4.94597660171468	-0.0111672036423102
cg24143221	chr6	31780526	0.14339107096633	3.16688744930282	1.13365572539806	0.270283560829531	0.872477298768594	-4.94598515307901	-0.00220127751384336
cg11707031	chr8	22602401	-0.0989176659134146	-0.940405035749605	-1.1336529289594	0.270284706796167	0.872477298768594	-4.94598772800281	-0.0214801803884234
cg26874323	chr11	2909709	-0.127275699067107	-3.5386390753852	-1.13365076895731	0.270285591956718	0.872477298768594	-4.94598971690049	0.00510863718938422
cg19892195	chr2	236963462	-0.108226344909372	1.30631389539902	-1.1336496170104	0.270286064021007	0.872477298768594	-4.94599077759467	-0.0124253261271131
cg25664402	chr1	244013908	-0.0758024086830938	-1.89924988311452	-1.13364538202278	0.27028779951109	0.872477298768594	-4.94599467709518	-7.35628709093994e-05
cg17112182	chr11	119207576	0.0832314794120401	1.6677326177932	1.13363797805508	0.270290833663095	0.872480763308449	-4.94600149450558	-0.00436551810923425
cg26220985	chr1	168698349	-0.107612415814604	-1.76201522112034	-1.13361368046077	0.270300791013603	0.872484018524442	-4.94602386692675	-0.0113319794054255
cg03485669	chr8	13016635	-0.126616664270356	-0.602948204238661	-1.13360703103939	0.270303516047386	0.872484018524442	-4.94602998942228	0.0808809108374117
cg05224190	chr7	139168523	-0.0821053517192103	-1.83364060791604	-1.13359887675409	0.2703068578249	0.872484018524442	-4.94603749748839	-0.00468466913603555
cg26032101	chr19	45932294	-0.104285236934516	-2.88374130760385	-1.13359233946779	0.270309536948219	0.872484018524442	-4.94604351666763	-0.00292829052979272
ch.2.2685596F	chr2	128768557	-0.137239911251625	-3.52813437232587	-1.13359126736818	0.270309976320021	0.872484018524442	-4.94604450379605	-0.00609691945864754
cg20942162	chr17	32741121	0.10421137007867	-0.0877828838324753	1.13358936997847	0.270310753916544	0.872484018524442	-4.94604625080275	0.00403351659857465
cg27133432	chr15	63026360	0.187537335067319	1.61410910793942	1.13357740869071	0.270315655981621	0.872484018524442	-4.9460572640069	0.0145208313208194
cg04819149	chr5	180670995	0.122064478794394	-3.69403047971231	1.13357416889667	0.270316983749712	0.872484018524442	-4.94606024698903	0.00237652247060718
cg09779576	chr15	25442386	-0.16938400951731	-0.586722722779307	-1.13356437340023	0.270320998277263	0.872484018524442	-4.94606926597182	-0.0366632382528641
cg02259550	chr16	58005416	-0.0969060496438421	1.39578726667332	-1.13355840173387	0.270323445690795	0.872484018524442	-4.94607476421634	-0.0142699080798869
cg24135606	chr17	4851674	0.184598764052053	-3.5164348264501	1.13355794307728	0.270323633666197	0.872484018524442	-4.94607518651053	0.00154428602776019
cg08236479	chr16	78005126	-0.0944661976391524	-2.21719580111975	-1.13355425009025	0.270325147200169	0.872484018524442	-4.94607858671125	0.00486729573769581
cg25020850	chr1	182642186	0.0867428691542902	0.180261381399699	1.1335519666458	0.270326083050272	0.872484018524442	-4.94608068911558	0.0219255479589344
cg09497769	chr2	24248384	0.0867485326638865	0.0504129589231584	1.1335489642713	0.270327313551324	0.872484018524442	-4.94608345344492	0.00566966364878496
cg26515378	chr16	1072779	0.16852035655384	0.368512646740952	1.13354826400699	0.270327600550083	0.872484018524442	-4.94608409818743	-0.003452192339501
cg23933216	chr1	145059467	-0.0952145951395997	-2.16390494533551	-1.13354825646763	0.270327603640043	0.872484018524442	-4.94608410512902	0.012051107030065
cg16958715	chr11	98889455	0.302516926016423	-0.160549646123036	1.13354378391503	0.270329436691861	0.872484018524442	-4.94608822305861	0.0221710561673314
cg08021393	chr14	103653580	-0.143036319573052	-1.91068582552247	-1.13352888123125	0.270335544543469	0.872484018524442	-4.94610194402684	-0.073170344860239
cg24724503	chr1	40627611	0.0664545171556012	-3.1401102488147	1.13352840312544	0.270335740496394	0.872484018524442	-4.94610238421845	0.00147312335593903
cg02743632	chr1	221057236	-0.146926213324632	1.13896968152317	-1.13352388556448	0.270337592035809	0.872484018524442	-4.94610654352513	-0.0216572565072816
cg07824663	chr19	1163804	0.139072270593485	1.33028720087299	1.13352164770544	0.270338509234248	0.872484018524442	-4.94610860391088	-0.0180129507502714
cg04254595	chr4	185377174	-0.165161998154111	3.1605921648274	-1.13351864117164	0.270339741481748	0.872484018524442	-4.94611137200618	-0.00585961496804355
cg20326786	chr1	176912031	0.149690660387875	-0.472036295663755	1.13351769067573	0.270340131049562	0.872484018524442	-4.94611224712002	0.0114089203545891
cg11339840	chr1	203596058	-0.145194177387017	-3.45881622267475	-1.13351611766832	0.270340775759249	0.872484018524442	-4.94611369537373	-0.0121000703417701
cg27490391	chr13	40152187	-0.123244607017787	0.433677530269705	-1.13351590286145	0.270340863799652	0.872484018524442	-4.94611389314434	-0.0268119209971583
cg02919997	chr22	42310476	-0.0845912852148163	-3.85483951076574	-1.13350912198864	0.270343643008343	0.872486659577399	-4.94612013621191	-0.00669985595382964
cg12009697	chr2	241586406	-0.0993600229513734	-0.118626145826601	-1.1334953445125	0.270349289909963	0.872498555500531	-4.94613282086877	-0.00797468584717859
cg04019914	chr20	57463357	0.219407920249382	1.16567000066997	1.1334898417268	0.270351545332087	0.872499506005044	-4.94613788714056	0.0284201882542612
cg15535256	chr13	74708038	-0.11908257889688	-3.48726051534622	-1.13347622930751	0.270357124702515	0.872511183722108	-4.94615041965053	-0.00767056218890952
cg10977398	chr3	124606490	-0.0924309352962699	-3.75379376630091	-1.13346921361672	0.270360000281676	0.872513675219926	-4.94615687871749	-0.00379846964633018
cg05670093	chr11	1304306	0.114491035782272	2.58224849179214	1.13345996097256	0.270363792773902	0.872513675219926	-4.94616539720581	-0.0123943358446826
cg22109694	chr15	26360852	-0.145075944365025	0.607622224898979	-1.1334584128683	0.270364427317795	0.872513675219926	-4.94616682246911	-0.00957601930957597
cg06649410	chr6	154360483	-0.309562248128864	0.584034980545024	-1.13345241986647	0.270366883766518	0.872513675219926	-4.94617233991478	0.0108151264391925
cg26090940	chr12	60130454	0.105029299190679	-2.39107236026488	1.13344442836341	0.270370159398927	0.872513675219926	-4.94617969723781	0.0112105064900475
cg00264208	chr22	42466584	0.0762596452184093	-3.31698932590665	1.13342946023776	0.270376294753766	0.872513675219926	-4.94619347742124	0.00429056781460387
cg01214384	chr5	120179610	-0.147502604625612	-1.8517922354382	-1.13342825803971	0.270376787532784	0.872513675219926	-4.9461945842003	0.00636885732932191
cg19268452	chr6	33246488	0.0890169523519517	1.97654113568914	1.13342084953985	0.27037982427943	0.872513675219926	-4.94620140466208	-0.0132736681501567
cg15112395	chr19	37701623	0.216518544870284	-3.60569265761615	1.13341704728135	0.270381382836266	0.872513675219926	-4.9462049051074	0.00325305868239101
cg13051017	chr4	101850039	0.176069457938558	0.793959245287901	1.13341327644221	0.270382928520759	0.872513675219926	-4.94620837661737	0.0499198601749183
cg15831452	chr17	18761345	-0.0903966727645704	-3.9089790841763	-1.13341256141943	0.270383221612657	0.872513675219926	-4.94620903488054	-0.00539862645936646
cg02746620	chr5	168726141	0.177631995390974	0.0519414242997995	1.13341114151537	0.27038380364009	0.872513675219926	-4.94621034206936	0.00294646219362837
cg03587884	chr4	111642146	-0.18095275108408	1.34804050376124	-1.13339457676149	0.270390593703137	0.872513675219926	-4.94622559177119	-0.0389792769449594
cg21961202	chr1	145455384	-0.103370692524676	-3.62357037160915	-1.13339347014299	0.270391047321932	0.872513675219926	-4.94622661053002	0.00250776331667468
cg00776782	chr1	12677088	0.122963837851249	-3.35436429459306	1.13339320877188	0.270391154461778	0.872513675219926	-4.94622685114951	0.00580509081462378
cg26111265	chr1	117210620	-0.0925431197999404	-3.45736517645517	-1.13339160878926	0.270391810318779	0.872513675219926	-4.94622832410014	-0.00578332245054598
cg19972124	chr11	65729018	0.156634293763546	-5.24263236276883	1.13338814504798	0.270393230162583	0.872513675219926	-4.94623151282862	0.00240228618654902
cg17443299	chr6	89673636	0.222351446302753	-2.61624128513479	1.13338233683265	0.270395611056719	0.872513675219926	-4.9462368598667	0.0159028733287317
cg24977027	chr2	88469347	-0.183761169336572	-1.83617492422299	-1.13338022325002	0.27039647745689	0.872513675219926	-4.94623880562323	-0.0510662645570998
cg16546703	chr5	149682795	0.0880508374977099	-0.450592400991489	1.13337618707653	0.270398131971549	0.872513675219926	-4.9462425213013	0.0355668671261199
cg24085801	chr12	132943117	-0.231141472883208	0.409729363718312	-1.13337388331865	0.27039907633499	0.872513675219926	-4.94624464212244	-0.0665058876045818
cg01258789	chr1	197237257	-0.137296984126197	-1.57781954050383	-1.13336209155059	0.270403910090543	0.87252294506626	-4.94625549747218	0.0446332688278561
cg22566058	chr10	51571611	-0.125435948569083	2.76905388439439	-1.13334211583371	0.270412098807197	0.872540593404872	-4.94627388663849	-0.00658425870768398
cg01044632	chr8	918829	0.113697778423801	0.79035941929463	1.13332822612384	0.27041779277317	0.872540593404872	-4.94628667300855	0.0103188448860522
cg26373171	chr1	210001600	0.109558280752287	-3.45949333547394	1.13332809385349	0.270417846996679	0.872540593404872	-4.94628679477126	0.00479003275097439
cg27088535	chr22	29464693	-0.092379514381677	2.42722090603792	-1.13332769107368	0.270418012114109	0.872540593404872	-4.9462871655539	-0.0140208349453034
cg18433784	chr21	48025155	-0.112896377393859	-0.148151505562073	-1.13332483129712	0.270419184466361	0.872540593404872	-4.94628979814413	-0.00715611555531798
cg08715877	chr4	122618117	-0.124671936597732	-1.94803694332279	-1.13331579174242	0.270422890214907	0.872546223026414	-4.94629811954115	0.00384681817927615
cg16043990	chr14	104314434	0.164296915817372	-3.79874417181039	1.1333002802029	0.270429249228818	0.872550618476701	-4.94631239861603	0.0052446501116528
cg14223293	chr5	3602272	0.129059029020746	-2.08083123027753	1.13328085628622	0.270437212291988	0.872550618476701	-4.94633027897471	0.0188057564728856
cg00853979	chr1	32681368	-0.103359591297741	-2.48334719893658	-1.13328004182933	0.270437546191949	0.872550618476701	-4.94633102870351	0.0159080559847385
cg22745369	chr6	3517953	-0.114150513581527	-0.303381670460786	-1.13327854275856	0.270438160761396	0.872550618476701	-4.94633240863601	-0.027161376302501
cg08991910	chr11	34858035	0.192731921596849	-2.34887276849267	1.13326794254638	0.270442506527288	0.872550618476701	-4.94634216635435	-0.0300112939679565
cg14833805	chr8	6470667	-0.0773548555811266	1.87348581117071	-1.13326585726977	0.270443361433593	0.872550618476701	-4.94634408588612	-0.0446282625265924
cg22017132	chr6	42927199	-0.0879778842446566	-0.680194482515821	-1.13326066589833	0.270445489762378	0.872550618476701	-4.94634886461661	-0.031878182701383
cg20495365	chr4	3371291	-0.234317042791006	-0.959168343932455	-1.13324781050681	0.270450760195481	0.872550618476701	-4.94636069810459	0.018759967818103
cg10666761	chr15	55909920	-0.116227368905629	1.95994083252951	-1.13324262650319	0.270452885546529	0.872550618476701	-4.94636546998767	-0.0349071801774156
cg25924139	chr18	7680662	0.11958689982575	2.12708757883965	1.13324261915316	0.270452888559923	0.872550618476701	-4.94636547675338	0.0319238480605021
cg27569752	chr17	10452975	-0.131378202608588	-2.81126615725275	-1.13324050810949	0.270453754054534	0.872550618476701	-4.94636741996684	-0.0139680393533215
cg01088579	chr2	85660497	-0.104076103748399	2.28252981484076	-1.13323769835074	0.270454906014483	0.872550618476701	-4.94637000634199	0.00656946690016669
cg12710480	chr20	32254216	0.103572194614685	0.451596242748646	1.13323123735462	0.270457554942021	0.872550618476701	-4.94637595365013	-0.004316224048591
cg11824764	chr17	78812487	-0.0949048938476466	1.96658143887534	-1.13322938140825	0.270458315860341	0.872550618476701	-4.94637766203224	-0.0200494941850835
cg09842540	chr19	50381045	-0.0688763438334557	-3.85033956040197	-1.13322642716793	0.270459527070784	0.872550618476701	-4.9463803813792	-0.00077166895071494
cg26045119	chr9	124362344	0.0974281153761654	-3.73512778452543	1.13322505039498	0.27046009153597	0.872550618476701	-4.94638164868205	0.00113629904146323
cg14608275	chr3	172429421	0.113575329411401	-1.39883024613864	1.1332191013926	0.270462530586278	0.872550618476701	-4.94638712465161	-0.00454126877151306
cg09293786	chr16	54962963	-0.115423196466621	-3.3302543054625	-1.13321728845845	0.270463273880115	0.872550618476701	-4.94638879342604	-0.00105898635547101
cg13434062	chr7	72993189	0.259712628127325	-2.87048029947217	1.13321080669235	0.270465931383764	0.872550618476701	-4.94639475976051	-0.000649252058939523
cg10056096	chr11	9450411	0.0812322212434371	2.37700628606285	1.13320942094489	0.27046649953835	0.872550618476701	-4.94639603530919	-0.0132678919453108
cg27051231	chr2	232213012	-0.115836046871818	-2.6807386314863	-1.13320238839878	0.270469382886316	0.872550618476701	-4.94640250858557	-0.0151081956722515
cg12176793	chr8	90624127	-0.10062233790153	-1.59514953344477	-1.13319750233866	0.270471386187137	0.872550618476701	-4.94640700605694	0.000285398216166799
cg16838980	chr17	7405282	-0.128468335355961	2.84688874751178	-1.1331947227855	0.270472525818017	0.872550618476701	-4.94640956454459	-0.00576383762704913
cg19676328	chr12	49525230	-0.203617547850687	-2.10806836517796	-1.13319372572653	0.270472934618109	0.872550618476701	-4.94641048230339	-0.00729936286944283
cg26048388	chr10	7829683	-0.113559269099254	-2.80852319886104	-1.13319288847565	0.270473277896291	0.872550618476701	-4.94641125296377	-0.00041823303332475
cg01351072	chr21	45710225	0.108561756309988	0.947329729546704	1.13318601079889	0.270476097799617	0.872553389235852	-4.946417583608	-0.0141792402015147
cg25832084	chr12	50365171	0.0693269029857664	-1.19130504259749	1.1331804679971	0.270478370409145	0.872554394402896	-4.94642268552573	-0.000175773071790564
cg09289459	chr14	26235384	0.210937126512824	-0.267229034313371	1.13317495801152	0.270480629577629	0.872555356195311	-4.94642775721628	0.0667938902307261
cg06747543	chr19	18589894	0.164057468235863	-3.33989445787152	1.13316609030718	0.270484265485364	0.872560759225267	-4.94643591948941	0.0358645251998942
cg12426776	chr1	5920438	-0.224620059367376	-0.134608357740224	-1.13315446663211	0.270489031441991	0.872565946188584	-4.94644661841109	-0.0770461086388447
cg08233142	chr19	11466009	0.192346580093733	-4.05462568940093	1.13314413645156	0.270493267090048	0.872565946188584	-4.94645612666668	-0.00617253740856799
cg17498313	chr6	35995298	0.0728921265707707	-3.01419631944244	1.1331409274199	0.270494582888116	0.872565946188584	-4.94645908035529	0.000803389577019684
cg12826165	chr10	4035550	-0.127772901721916	-1.96848415934316	-1.13313758178773	0.270495954701463	0.872565946188584	-4.94646215976745	-0.0463503558484221
cg08733933	chr1	2954429	-0.0969883891726351	-1.2506714459098	-1.13313682301686	0.270496265821856	0.872565946188584	-4.94646285816001	-0.0153934661263864
cg12783799	chr13	20803852	0.145979753603029	1.6176172052743	1.13312947573648	0.27049927845612	0.872565946188584	-4.9464696207683	0.00140776022058564
cg06852255	chr6	32821611	0.142459905287172	-4.0879008982386	1.13312868972819	0.270499600747657	0.872565946188584	-4.94647034422644	-0.00448448756359227
cg26020695	chr13	46355841	-0.153820681866713	-0.374415813080389	-1.13311710357763	0.270504351516987	0.872574945074783	-4.9464810083069	-0.00748964604377544
cg23981116	chr5	167088724	-0.282822410156163	-1.29388795723998	-1.13310601277274	0.270508899233108	0.872577236637102	-4.94649121637548	-0.0787282685044352
cg23839074	chr6	24494793	-0.109123783990637	-1.18861027097685	-1.13309377106975	0.270513918933369	0.872577236637102	-4.94650248364058	0.00610295882404388
cg00491904	chr15	89905580	0.0984924366224995	-2.63070595843232	1.13308516925574	0.270517446141241	0.872577236637102	-4.94651040068885	-0.0027781407998704
cg26563313	chr8	143217546	-0.191508451791594	-0.659948612585468	-1.13308275467514	0.27051843625567	0.872577236637102	-4.94651262304234	-0.0248166810797136
cg25303462	chr1	183357929	0.125795419038515	1.53207561754108	1.13307463274965	0.27052176672348	0.872577236637102	-4.94652009834358	0.00570392794673147
cg07310984	chr10	91087591	0.171297536040239	-3.48741318178828	1.1330740327233	0.270522012770823	0.872577236637102	-4.94652065059722	0.0134142592764468
cg20399509	chr21	47717575	-0.103914931484464	1.81129230338467	-1.13307159472099	0.270523012501933	0.872577236637102	-4.94652289448883	0.013059965736784
cg19004971	chr8	82024734	0.096481396767493	1.23821892230732	1.1330685806788	0.270524248448643	0.872577236637102	-4.94652566855102	0.0169948801583478
cg23783076	chr11	36317144	0.106095316380593	0.252234907202394	1.13306732367819	0.270524763899119	0.872577236637102	-4.94652682546655	-0.00503095760967864
cg06510261	chr3	111852227	0.169947700911586	-1.77991510203647	1.13306540739029	0.270525549700852	0.872577236637102	-4.94652858917338	0.00301479487527265
cg26877648	chr17	38210959	-0.192523378511844	-1.19392759476397	-1.13305578795207	0.270529494316889	0.872577236637102	-4.946537442642	-0.0223024693964942
cg06654302	chr4	169401482	1.00570225774156	-1.5451739016485	1.13305562833205	0.270529559772182	0.872577236637102	-4.94653758955137	0.123639195020204
cg24612696	chr1	3089891	-0.183192517085843	-1.21206260266537	-1.13305319912584	0.270530555916845	0.872577236637102	-4.94653982531605	-0.0651143513853807
cg12580509	chr3	158445810	-0.224513039797696	-3.93867201040791	-1.13304229489142	0.270535027449896	0.872579483591226	-4.9465498611783	-0.00531375058496648
cg14288330	chr14	36003208	0.20921776606834	-3.18997162772652	1.13304193576746	0.270535174717892	0.872579483591226	-4.94655019170157	0.0148040874633513
cg04933438	chr16	78629479	0.169824923019009	1.65576445709154	1.13303548349775	0.270537820646777	0.872581692468754	-4.94655613009616	0.00282025293990174
cg27260174	chr8	41576763	-0.113321940067443	1.67726807865397	-1.1330211573076	0.27054369555937	0.872584523500168	-4.94656931520837	-0.0266566196769085
cg08634133	chr7	149570071	0.158379740559124	-3.4206021131033	1.13301623905992	0.27054571246587	0.872584523500168	-4.94657384168568	0.00209612800513621
cg18047607	chr2	15701435	-0.130194388163564	-1.73790583661059	-1.13301424145658	0.270546531659004	0.872584523500168	-4.94657568016212	0.00288376434657422
cg06876404	chr16	30941527	-0.15593847304528	3.43017841241993	-1.13300327176725	0.270551030229446	0.872584523500168	-4.94658577596838	-0.00664066548444908
cg27593537	chr10	102810606	-0.0842495565350455	1.62565482161703	-1.13300009145703	0.270552334456238	0.872584523500168	-4.94658870290849	-0.0051326990786027
cg22876901	chr2	67751758	0.141304226787311	0.480230750484041	1.13300004946674	0.270552351676245	0.872584523500168	-4.94658874155344	0.0109311858323946
cg12806381	chr1	27114177	0.0820508678593783	-3.34842143132184	1.13299986813134	0.270552426040983	0.872584523500168	-4.94658890844193	0.00167530152442139
cg09142647	chr16	75674568	0.154146447355982	-1.65852440240594	1.13299299248942	0.270555245718444	0.872586667878413	-4.94659523628752	0.0178945100434134
cg14468280	chr20	47862976	-0.12486353187173	2.0299257168799	-1.13298560315097	0.270558276085275	0.872586667878413	-4.94660203686565	-0.0247376031592818
cg00011247	chr8	64081001	-0.165325865979774	-3.98439131620798	-1.13298390081072	0.270558974218357	0.872586667878413	-4.94660360356313	-0.00659510181635675
cg07834321	chr7	159531	0.159223710021134	0.0162422592761632	1.1329737080919	0.270563154300188	0.872592460917959	-4.94661298408208	0.00437443417691896
cg14768245	chr11	14926780	0.11841719436933	0.209740567891674	1.13296772506192	0.270565607991048	0.872592460917959	-4.94661849032463	0.0233391671181933
cg06396309	chr12	75268976	0.0859518390826196	0.56808119829424	1.1329651750605	0.270566653773041	0.872592460917959	-4.94662083710894	0.023409748133122
cg05241470	chr15	45815405	-0.137509493639134	-3.42711335935165	-1.13295075394674	0.270572568077271	0.872598750139386	-4.94663410887643	-0.00687244744950202
cg00160066	chr1	184352336	0.176943296476236	2.19827944313141	1.13294231148748	0.27057603049435	0.872598750139386	-4.94664187841402	0.0420860624483056
cg06094642	chr17	35290307	0.0968168931091409	-1.49870282269486	1.13293726593411	0.270578099789721	0.872598750139386	-4.94664652177859	0.0230889426283937
cg11802842	chr3	14807745	0.125028597948415	1.75380791707365	1.13292847710099	0.27058170431652	0.872598750139386	-4.94665460999793	-0.00242112140219997
cg02727605	chr2	32236000	-0.0965031414589187	-4.34882921222028	-1.13292527374659	0.270583018103464	0.872598750139386	-4.94665755797919	-0.00142806742042595
cg06783955	chr7	1022213	0.0928787618472945	-0.409644962921789	1.13292391704774	0.270583574525749	0.872598750139386	-4.94665880651911	-0.0101728434668063
cg08277306	chr5	598817	0.176673783451891	-0.648368522680189	1.13291674708967	0.270586515151419	0.872598750139386	-4.94666540485152	0.00692704178965359
cg07093915	chr1	36184400	0.459933578192234	-0.484164120723656	1.13291379410049	0.270587726272159	0.872598750139386	-4.9466681224029	0.0661168981415831
cg18715793	chr19	4518890	-0.181670410498233	2.18134122278268	-1.13291294410692	0.270588074884013	0.872598750139386	-4.94666890462651	0.00929234190362993
cg09014329	chr17	42431748	-0.125837103701864	-2.40597815857689	-1.13290935209435	0.270589548096649	0.872598750139386	-4.94667221024249	-0.0403914922599279
cg23355492	chr17	45933593	-0.117656397169925	1.78224455440806	-1.1329045751967	0.270591507282133	0.872598750139386	-4.94667660625692	0.0188573948895728
cg02589828	chr5	133967994	0.839955901591884	-2.68220768528831	1.13290301616627	0.270592146701447	0.872598750139386	-4.94667804097551	0.0453259709701807
cg16360444	chr12	56102181	0.138525308468032	-2.80250142308834	1.13289515054308	0.270595372717925	0.872598750139386	-4.94668527939448	0.00148343818003038
cg26269511	chr18	37419201	0.153221590219039	1.08576987239052	1.13289080404473	0.270597155408338	0.872598750139386	-4.94668927928486	0.0298508642816482
cg17176395	chr8	61429827	0.0950937442487484	-3.51941627386391	1.13288869416958	0.270598020764185	0.872598750139386	-4.94669122090498	0.00552584596036575
cg05034809	chr10	49799349	0.115981309801303	-0.710389199755412	1.13288008325624	0.270601552512908	0.872601566630608	-4.94669914509645	-0.0155947914250231
cg01610165	chr5	124071029	0.245307283844687	-3.46100287653515	1.13287700164486	0.270602816437856	0.872601566630608	-4.94670198093621	0.0117559111832568
cg19506311	chr7	994742	0.0826123008662877	-0.121424188676434	1.13287005090315	0.270605667305154	0.87260443570337	-4.94670837730237	0.00667562262844612
cg19243373	chr1	154909541	0.230826897680916	-2.39098187725381	1.1328613099666	0.270609252457615	0.872606378319228	-4.94671642103363	-0.00303261416423306
cg03729698	chr11	67770929	0.0898916703936467	-3.52832077941274	1.13285448419471	0.270612052117085	0.872606378319228	-4.94672270232287	-0.000735869111412921
cg10113342	chr7	5125232	-0.103252970284695	-3.21223699039418	-1.13285423784083	0.270612153162022	0.872606378319228	-4.94672292902482	0.00906089678983436
cg03697509	chr11	72466028	-0.172508032612785	3.25295846520562	-1.13284031844412	0.270617862411325	0.872606435355393	-4.94673573798686	-0.0109239822727271
cg08148418	chr21	46267096	-0.0917265619066212	1.43629114578795	-1.13283646585594	0.270619442623838	0.872606435355393	-4.94673928320685	-0.0187043151129972
cg22647092	chr7	74122902	0.0900842065066834	1.81484455448028	1.13283392872596	0.270620483279798	0.872606435355393	-4.9467416179132	0.0172528901241249
cg23988024	chr19	594272	-0.243246404640515	-2.13302231965679	-1.13281677662457	0.270627518643831	0.872606435355393	-4.94675740142515	-0.0403241930401388
cg15763344	chr3	108308871	-0.143522354157824	-2.67214439973498	-1.1328154946293	0.270628044491721	0.872606435355393	-4.94675858112003	0.0193597729327887
cg21528620	chr1	110753221	-0.10984326794391	-1.43096983140515	-1.13281011134941	0.270630252609792	0.872606435355393	-4.94676353481359	0.00713750746401692
cg01901780	chr16	75590245	0.0792511743948125	-3.5153259771226	1.13280727287364	0.270631416903413	0.872606435355393	-4.94676614677054	-0.000289708020625418
cg21462844	chr8	67628165	0.194155605514645	-1.76479897821346	1.13280301928992	0.270633161656731	0.872606435355393	-4.94677006089509	0.00266499944512946
cg12012871	chr21	43180048	-0.0787475831300418	1.87795191145902	-1.13280205179576	0.270633558508815	0.872606435355393	-4.94677095117617	-0.0267126665833628
cg07421969	chr6	30131634	0.110672886693026	-0.60446365080304	1.13280195538231	0.270633598056239	0.872606435355393	-4.94677103989509	0.0281280489755484
cg04140496	chr6	111279511	0.153513432188016	-0.249189265677029	1.13279068538518	0.270638220877887	0.872606435355393	-4.94678141041563	0.0343634311854722
cg08312371	chr2	240111396	0.152204465188051	1.87625599366415	1.13278304794481	0.270641353700135	0.872606435355393	-4.94678843824923	0.00881181469439229
cg15632825	chr2	107084887	0.189350098387375	1.25310417794677	1.13277999637988	0.270642605437256	0.872606435355393	-4.94679124623235	0.046097707966827
cg16392574	chr11	62494563	0.188194689980351	-4.09125914275761	1.13277471127958	0.270644773369844	0.872606435355393	-4.94679610945037	-0.000320085870953592
ch.5.1443044F	chr5	76332945	-0.156260386212896	-2.73382609050813	-1.13277129236964	0.270646175803459	0.872606435355393	-4.946799255436	-0.0280260401572618
cg00849570	chr1	3162104	-0.0975164718887296	-1.80702812085473	-1.1327696451524	0.270646851492325	0.872606435355393	-4.94680077115648	-0.0313124691580733
cg01779444	chr20	61961649	0.128622147162301	0.713085793184266	1.13276679180885	0.270648021937402	0.872606435355393	-4.94680339671416	0.00265062910009195
cg25346583	chr19	16296095	0.0887815496788612	-3.0280403850357	1.1327636029773	0.270649330004491	0.872606435355393	-4.9468063309707	0.00901204348216302
cg03117697	chr4	148491949	-0.160100169424968	-1.84049288542174	-1.13276335297171	0.270649432557639	0.872606435355393	-4.94680656101722	-0.0038072908448073
cg24774271	chr12	8231169	-0.111464190516881	-1.2272289406702	-1.13273660158653	0.270660406232902	0.872629446171816	-4.94683117646652	0.0109978588119118
cg14954836	chr19	2349979	-0.117217284696961	1.50753816909504	-1.13273639243804	0.270660492028911	0.872629446171816	-4.9468313689138	-0.0295621041384313
cg21105787	chr10	73847257	0.0921989760433541	0.769523711108925	1.1327287876242	0.270663611657255	0.872631896580571	-4.94683836643714	0.0125425855189696
cg04124361	chr10	129144306	-0.0980304612466419	-1.8641066240047	-1.13271205535718	0.270670475620718	0.872631896580571	-4.94685376238913	-0.0510955879810845
cg22151017	chr11	47867032	0.0955483316122768	0.332302533368072	1.13271007242663	0.270671289073265	0.872631896580571	-4.94685558694087	0.0149806037365339
cg06954761	chr6	33601863	-0.0844934390096571	-3.66195843040026	-1.13270860372882	0.270671891574587	0.872631896580571	-4.94685693833044	0.000281980551984404
cg10790429	chr12	106974623	0.188811390770074	-0.362522424052427	1.13270431168186	0.270673652299136	0.872631896580571	-4.94686088755317	0.0493789465283955
cg00094255	chr6	164092410	-0.200889127357629	1.83834060047555	-1.1327020115722	0.270674595875595	0.872631896580571	-4.94686300393791	-0.0476573008615939
cg07993363	chr13	77403516	0.158545080062807	-1.31017073729876	1.13270107408685	0.270674980461914	0.872631896580571	-4.94686386653907	0.0233563397651846
cg18741962	chr5	64920682	-0.106014247305167	-4.37646655854502	-1.13268238340944	0.270682648056576	0.872631923758213	-4.94688106411978	-0.000803390594620278
cg15456414	chr15	80777126	-0.273315662018407	0.221663577817023	-1.1326767403077	0.270684963093335	0.872631923758213	-4.94688625637688	-0.0147820516459845
cg19908856	chr1	114649389	0.107014737098983	-0.314254439534211	1.13267296607888	0.270686511448268	0.872631923758213	-4.94688972905863	-0.0145185221839119
cg08406102	chr10	119292130	0.216555735306407	-0.812397597783563	1.13267036157656	0.270687579933669	0.872631923758213	-4.94689212546495	0.0145177866349258
cg18558073	chr15	36872349	-0.133791385919252	-1.15870213807395	-1.13266909490615	0.270688099580652	0.872631923758213	-4.9468932909285	-0.00872495105701793
cg09162993	chr5	127922712	0.159639216728463	0.763290978419385	1.13266795196234	0.270688568469871	0.872631923758213	-4.94689434255023	0.0329810735257384
cg08474603	chr1	159684431	0.197088291658941	1.21598154799451	1.1326675892041	0.270688717290461	0.872631923758213	-4.94689467632362	0.0210845328268955
cg06328674	chr10	1284161	0.156716072458345	1.08025935055456	1.13266124848501	0.270691318563109	0.872633887593686	-4.94690051039631	-0.00180559732744989
cg05902413	chr7	94192303	0.108010692943975	3.37472031067529	1.13264821094103	0.270696667258313	0.872633887593686	-4.94691250610521	-0.00791395587618993
cg01087710	chr16	67144175	-0.094811460333252	-3.84282491264236	-1.13264779001118	0.270696839947466	0.872633887593686	-4.94691289339642	-0.00875682709365804
cg04289208	chr1	202179681	-0.0968253241169617	-2.7617495528434	-1.13264286715126	0.270698859588124	0.872633887593686	-4.94691742283646	-0.00868818448575237
cg05652381	chr3	138043797	-0.142661414574888	2.09839598460447	-1.13264220195839	0.2706991324894	0.872633887593686	-4.94691803486785	0.0100102785194999
cg18671773	chr5	141016477	0.114690277507187	-3.5064600563372	1.13262679190818	0.27070545465604	0.872641484054393	-4.94693221327762	-0.00766935811929086
cg13862280	chr6	159421378	-0.0783739815216411	-3.25953044393692	-1.13262390534604	0.270706638916516	0.872641484054393	-4.94693486911432	0.00048152688726312
cg23042676	chr1	67855787	0.133066421697259	2.06549165720737	1.13262211693055	0.270707372645855	0.872641484054393	-4.94693651457728	-0.0195705532443732
cg10105290	chr7	94285768	-0.0866433987936266	0.15508498913186	-1.13260485179328	0.270714456051603	0.872645309974139	-4.94695239955413	-0.0080659015992941
cg12039197	chr2	74120092	-0.122541425237509	1.16240092541081	-1.13259831656398	0.270717137310125	0.872645309974139	-4.94695841230848	0.0302482049879255
cg02905599	chr12	133249096	-0.0710750601445366	1.71527473494657	-1.13259787681752	0.270717317728975	0.872645309974139	-4.94695881689727	-0.0201694881975235
cg22384877	chr8	145626898	-0.125624329175554	2.75973886391884	-1.1325934565541	0.270719131276258	0.872645309974139	-4.94696288375364	-0.0160932270073485
cg08390699	chr5	37379822	0.112499083671572	-2.96589622196222	1.13259234315776	0.270719588082328	0.872645309974139	-4.94696390813003	0.00745914568103989
cg14119999	chr13	108518445	0.186860373714466	-2.67541497025681	1.13258955499994	0.270720732014764	0.872645309974139	-4.94696647336105	0.0232659384211976
cg10968631	chr14	69986021	-0.0950475850710993	-0.625287291242032	-1.13258525582738	0.270722495897132	0.872645309974139	-4.94697042878319	0.0217165353013408
cg24185850	chr14	105789630	0.1358220938701	0.534063554831468	1.13255529880985	0.270734787021955	0.872645309974139	-4.9469979901592	0.0432175286500829
cg23045991	chr7	101943005	-0.124699991179711	-0.00519927358034969	-1.13255276855103	0.270735825185767	0.872645309974139	-4.94700031804634	-0.0103985173022872
cg17737141	chr1	173793901	0.0908452827933239	-3.64293213608891	1.13255266501264	0.270735867667572	0.872645309974139	-4.94700041330357	0.0036642302589389
cg05724268	chr17	40829177	0.0791948875931461	-3.16217200072417	1.13254366078169	0.270739562122858	0.872645309974139	-4.94700869733362	0.00918104938529095
cg05997801	chr16	27472247	-0.107716984870315	2.30881890896209	-1.13253255959799	0.270744117013532	0.872645309974139	-4.94701891051439	-0.0349791552461662
cg08831744	chr7	45961346	-0.164825828292274	-1.7394663661267	-1.13253233095723	0.270744210826976	0.872645309974139	-4.94701912086488	-0.031079954885431
cg11145776	chr12	322514	-0.121311201045605	1.015086483375	-1.13251784241232	0.27075015566136	0.872645309974139	-4.94703245031432	-0.0192004382347858
cg08509172	chr19	19383838	0.202889786862824	-2.96685363838374	1.1325159277681	0.270750941271455	0.872645309974139	-4.94703421177449	0.0370679047853962
cg18168663	chr14	24644504	-0.0929401487078046	-0.339062625324634	-1.1325132993309	0.270752019765316	0.872645309974139	-4.94703662991535	-0.014453798277644
cg15859635	chr11	61519787	-0.0767158893591984	-1.0881717162646	-1.13250784872313	0.270754256255331	0.872645309974139	-4.94704164441485	-0.0114126371183298
cg13912753	chr11	65561705	0.0830930340478768	2.29334588653753	1.13250719403292	0.270754524888328	0.872645309974139	-4.94704224672128	-0.0232482283505047
cg11828089	chr7	71878121	0.125811549998584	0.181011204457238	1.13250689349807	0.270754648204091	0.872645309974139	-4.94704252320932	0.00139156140821073
cg08047629	chr16	30125047	-0.0919429437425929	-1.98271281804661	-1.13250479793518	0.270755508058706	0.872645309974139	-4.94704445109733	-0.0369984651575036
cg23597271	chr2	235662111	0.113951910872024	0.951107320139962	1.13249352893446	0.270760132007085	0.872645309974139	-4.94705481836496	0.0179955039673259
cg19017553	chr10	34817409	-0.148044285699892	-1.23166196969841	-1.13249311861943	0.270760300370541	0.872645309974139	-4.94705519584536	0.00399835232893742
cg00880741	chr2	3750539	0.236066726453667	0.534118869821422	1.13249214744946	0.270760698868393	0.872645309974139	-4.94705608929895	0.000905112481604187
cg06673794	chr17	702829	0.163114398039165	2.27173916699333	1.13248913939229	0.270761933160046	0.872645309974139	-4.9470588566368	0.0254980332495385
cg11588831	chr6	169425520	-0.169866451078835	1.69631662699122	-1.1324886663545	0.27076212726132	0.872645309974139	-4.94705929181924	-0.00271445201659937
cg16601893	chr19	21541793	-0.190261982380413	-3.85840003552989	-1.13248538610556	0.270763473246461	0.872645309974139	-4.94706230955848	-0.00516710295405266
cg16665614	chr15	61302584	0.186305541224179	0.270784954083851	1.13247883208874	0.270766162572142	0.872645309974139	-4.94706833905207	-0.00675680467154804
cg12148123	chr5	89709157	-0.120283531521738	1.62958438060116	-1.13247592147442	0.270767356897919	0.872645309974139	-4.94707101671798	-0.0163001380885793
cg02205221	chr4	6989335	-0.0906717637752043	-4.10013256156904	-1.13247536013835	0.270767587233981	0.872645309974139	-4.94707153312734	-0.00162400838853238
cg12594237	chr12	4399955	-0.113613226783945	-0.665006224493592	-1.1324706219338	0.270769531492807	0.872645309974139	-4.94707589209945	-0.0345597361345691
cg13106306	chr7	2959105	0.264421121210587	-0.536722526391386	1.13246730042337	0.270770894436292	0.872645309974139	-4.94707894775626	-0.0140866037165582
cg10307152	chr1	12640678	-0.175918702561749	-0.79881620525231	-1.13245765839048	0.270774850961921	0.872645309974139	-4.94708781799748	-0.0193788455726656
cg07316313	chr22	30639730	-0.0954744396652801	0.604202009736853	-1.13245322946622	0.270776668347354	0.872645309974139	-4.947091892389	-0.00260261744972923
cg05057794	chr10	130366696	-0.0941691642700138	-0.368443602489755	-1.13244607470004	0.27077960428647	0.872645309974139	-4.94709847439149	-0.011454950986017
cg07528097	chr3	36985697	0.33645601333131	-3.39883346446717	1.13244485631388	0.270780104250303	0.872645309974139	-4.94709959523808	0.0375053025315412
cg20403678	chr6	81259014	0.219135867485304	1.15672101822681	1.13244130425329	0.270781561839547	0.872645309974139	-4.9471028629277	0.0276034061243779
cg21983520	chr5	175526951	-0.11334259779919	-0.943330739805202	-1.13242587148343	0.27078789474896	0.872645309974139	-4.94711706007819	-0.0106213284827305
cg12107699	chr21	46238210	0.265889529921599	-4.07357008210828	1.13242033108564	0.270790168303791	0.872645309974139	-4.94712215684542	0.00648186317392321
cg08794135	chr1	21617100	-0.273532505565297	-2.5807219007688	-1.13240625219911	0.270795945771872	0.872645309974139	-4.94713510831144	-0.00121869111193373
cg01146501	chr5	110849552	-0.110394091443431	1.995279978729	-1.13240368558289	0.270796999028546	0.872645309974139	-4.94713746938117	-0.00589584093480866
cg24320091	chr8	82754313	-0.073822085783065	-3.68956416869619	-1.13239988824439	0.270798557339565	0.872645309974139	-4.94714096260283	-0.00178492985828708
cg04522575	chr17	61042898	-0.196154883340642	-1.52812796966189	-1.13239715106825	0.270799680596636	0.872645309974139	-4.94714348056095	0.00158970604861486
cg03392038	chr12	48152951	0.128307518741472	-3.63397020311809	1.13239454719065	0.270800749155068	0.872645309974139	-4.94714587589144	0.000580992165377311
cg03239591	chr6	30539540	-0.0999690473844325	-4.10068650050776	-1.13239403864278	0.270800957849233	0.872645309974139	-4.94714634370866	-0.00157342737993353
cg24042242	chr17	43044660	0.118340291522997	-0.378778342511297	1.13238447266847	0.270804883486078	0.872645309974139	-4.9471551434907	0.0452246238043754
cg00762512	chr4	39460606	-0.0767598107630822	-3.56893647443092	-1.13237960738278	0.270806880093858	0.872645309974139	-4.947159619064	-0.0147249585668274
cg04421348	chr10	82299737	0.101883604408289	-1.1986917999629	1.13237886699714	0.270807183933029	0.872645309974139	-4.94716030014285	-0.0132729032044944
cg19455322	chr3	46735335	-0.123113333774053	-2.94259798676307	-1.13237505027413	0.270808750242309	0.872645309974139	-4.94716381113046	-0.00434796534814015
cg16907919	chr6	30640548	-0.253823122526184	-3.99168599506338	-1.13236838715585	0.270811484673153	0.872645309974139	-4.94716994048089	-0.00973527933000917
cg09911521	chr19	5828301	-0.0867714139063656	-3.39681064600512	-1.13236248514181	0.270813906776714	0.872645309974139	-4.9471753696716	-0.00585656358172512
cg08554302	chr11	73308756	-0.0912677854410109	-2.59104117117351	-1.13235938334613	0.270815179716446	0.872645309974139	-4.94717822296586	-0.000860096584945513
cg08485158	chr6	35766021	-0.118152901212035	1.68855588054991	-1.13235867487283	0.270815470466004	0.872645309974139	-4.94717887467863	-0.00993553029365712
cg21289795	chr8	80273128	-0.13666758058882	-0.65515518056506	-1.13235712920168	0.270816104793046	0.872645309974139	-4.94718029651454	-0.0330659878449189
cg21155870	chr9	34591604	-0.0844152634908769	-1.6040678076588	-1.1323565806935	0.270816329895248	0.872645309974139	-4.94718080107724	-0.00368277358306085
cg26449074	chr2	187351671	-0.112895768374155	-3.4242266473487	-1.13235634371093	0.270816427150541	0.872645309974139	-4.94718101907314	0.00254644695729604
cg18914258	chr4	12903886	-0.134713291682089	-1.86708586334401	-1.13235027760612	0.270818916628377	0.872647012122613	-4.94718659915763	-0.0076174872388973
cg02723068	chr4	39528473	-0.0734025542567703	-3.07345709678929	-1.13234411479984	0.270821445808955	0.87264884217778	-4.94719226816951	0.0017458284912415
cg00238818	chr5	176880261	0.0913785999445194	1.77625838854879	1.1323183113448	0.270832035588983	0.872663183946308	-4.9472160038369	-0.0138007937417135
cg05372669	chr6	107367103	0.165746485549539	-1.75252848773865	1.1323158989627	0.270833025650136	0.872663183946308	-4.94721822287641	-0.0577354131233372
cg17931986	chr6	33131274	-0.15360680334722	-1.06962883392822	-1.13231510852439	0.270833350053006	0.872663183946308	-4.94721894996344	-0.0320645164490274
cg01923075	chr7	105223735	-0.102340884967504	2.64347634293638	-1.1323043818257	0.27083775241324	0.872663183946308	-4.94722881690591	-0.00827255221819712
cg14527802	chr6	138188823	-0.127333850188625	-4.22896168265096	-1.13230404331443	0.27083789134301	0.872663183946308	-4.94722912828384	-0.00164672721699473
cg22129545	chr2	27531320	-0.249655771259627	-0.0216046954943273	-1.13229820578522	0.270840287155065	0.872663183946308	-4.94723449789382	-0.0736970289905115
cg06382526	chr12	114918300	0.184263426543166	-2.76796064019964	1.13229629859474	0.27084106989885	0.872663183946308	-4.94723625220435	0.0225823842160554
cg26805405	chr11	64491434	0.0913773501484114	-3.47181546576262	1.13228531276012	0.270845578706861	0.872663183946308	-4.94724635736757	-0.00580294461771938
cg00478442	chr6	33267761	-0.100298653851578	-3.61780081295302	-1.13228360705647	0.270846278766989	0.872663183946308	-4.94724792632717	-0.000209683727542001
cg15144216	chr2	269218	0.167954687183511	2.74386516405136	1.13227535171561	0.270849666968194	0.872663183946308	-4.94725551981944	0.00499513128628892
cg02613685	chr15	49174654	0.0918318937269127	0.580676323075664	1.13226480256961	0.270853996650667	0.872663183946308	-4.9472652231483	0.0309712984109068
cg03305454	chr3	42843817	0.112224221494682	1.64076313009528	1.13225714689309	0.270857138799387	0.872663183946308	-4.94727226495377	0.0197051652506673
cg20099830	chr12	114842031	0.140290654678227	-1.3608657991101	1.13224922176557	0.270860391568227	0.872663183946308	-4.94727955456122	0.0558886515519641
cg24138422	chr7	87189782	-0.186505394150951	1.92133556771961	-1.13224653255496	0.270861495327421	0.872663183946308	-4.94728202811269	0.020059472546039
cg06877599	chr19	39936212	-0.281510493425806	-3.77969982463482	-1.13224574709639	0.270861817711539	0.872663183946308	-4.94728275058106	-0.00810845566890937
cg02045669	chr4	87514906	-0.137330636195734	-1.42294386384238	-1.1322447206398	0.270862239011471	0.872663183946308	-4.94728369471988	0.01309156540639
cg19869608	chr12	56649358	0.102470408539679	2.16114707886662	1.13223848755817	0.270864797334476	0.872663183946308	-4.94728942791711	0.0122923152060637
cg09380409	chr16	66298610	0.0880162784288024	1.42286656359283	1.13223684752909	0.270865470475438	0.872663183946308	-4.94729093641365	0.0285990742556262
cg18750960	chr2	177016417	0.221009891871605	-0.742423961970774	1.13223506811962	0.270866200825714	0.872663183946308	-4.94729257310996	0.0448907202759221
cg08932727	chr6	328182	-0.212156941564659	-0.205033546928985	-1.13223066074309	0.270868009819008	0.872663183946308	-4.94729662699421	0.012146244597555
cg00842095	chr14	70116951	-0.119029819550519	0.563319864708701	-1.13223027216978	0.27086816930808	0.872663183946308	-4.94729698440146	-0.0154957920997306
cg24580071	chr1	76620271	-0.147559637328234	-0.233825056955512	-1.13222813956183	0.270869044633622	0.872663183946308	-4.9472989459588	-0.00967788382482682
cg05580060	chr16	74700937	0.107792778743215	-3.46547655964298	1.13222109577557	0.270871935759313	0.872666179655601	-4.94730542475981	0.00449603801632875
cg14123436	chr9	98544579	0.234268487864378	-0.460442649097727	1.13219530040318	0.270882523677404	0.87266976949694	-4.9473291507783	0.033133840251398
cg08149251	chr15	65495470	0.0803896918591961	1.06035909396307	1.13219094164529	0.270884312794776	0.87266976949694	-4.94733315982247	-0.0184708372706129
cg26663293	chr13	100002990	-0.0959059550960938	2.5665524471709	-1.13217856376186	0.270889393529681	0.87266976949694	-4.94734454452603	-0.0122786362019988
cg25484127	chr6	160481528	0.340977991914978	2.75288261611334	1.1321784926442	0.270889422721464	0.87266976949694	-4.94734460993703	0.0154417402070821
cg19959591	chr14	75422632	-0.113435663633814	-2.46118567310906	-1.13217356730996	0.270891444437182	0.87266976949694	-4.94734914004103	0.00565779578466732
cg09524080	chr17	74449402	-0.134754443858262	-4.3021503889681	-1.13217061512422	0.27089265623445	0.87266976949694	-4.94735185532243	-0.00564945138260595
cg18207950	chr14	45722438	-0.0826220418035635	-3.42006329821612	-1.1321690089935	0.270893315511996	0.87266976949694	-4.94735333256327	-0.00335828152786551
cg22940268	chr1	78244205	0.133686079903847	0.0609811347588151	1.13216659369003	0.270894306937479	0.87266976949694	-4.94735555403842	0.0298398340384408
cg19712821	chr4	15965016	0.11112498334263	0.095067468463287	1.13216589240797	0.270894594797836	0.87266976949694	-4.94735619904177	0.0671951491409781
cg09288606	chr16	69141391	0.199847720973883	-3.57292542965412	1.13215944597436	0.270897240922965	0.87266976949694	-4.94736212812542	-0.00456697870058263
cg23448729	chr5	63256285	0.135676110607853	-0.847869941397974	1.13215798784304	0.27089783945778	0.87266976949694	-4.94736346923232	0.0197027005114834
cg25718383	chr7	130020096	-0.0967973943992174	1.75472597754747	-1.13215714517357	0.270898185357809	0.87266976949694	-4.94736424427148	0.0224790579530167
cg13366601	chr7	158601007	-0.135111179701505	2.42408074375874	-1.13215476451363	0.270899162575867	0.87266976949694	-4.94736643386356	-0.00797114611587324
cg14157844	chr10	123368181	-0.0950497010367913	-3.63612356867256	-1.13215148680895	0.270900508018904	0.87266976949694	-4.94736944849859	-0.00568903538015453
cg12981577	chr3	131756545	-0.335215120162025	-1.33282446163977	-1.13213759825136	0.270906209094524	0.872681816645722	-4.94738222227278	-0.0224887407026368
cg13494826	chr9	132472473	0.0693802152253754	-0.585670143441381	1.13212119368761	0.27091294307251	0.872696511169759	-4.94739730992922	0.00162381764698488
cg09561830	chr13	100007116	-0.185039283929576	-1.54133174849272	-1.13211343763811	0.270916126928677	0.872696511169759	-4.94740444328183	-0.0653960096653907
cg18715868	chr6	27804866	-0.122591734804941	-2.79624438770193	-1.13211215185829	0.270916654743603	0.872696511169759	-4.94740562582835	0.00983280022897015
cg20370505	chr13	111358522	-0.132682845839156	-1.60116685927472	-1.13210114967542	0.270921171190432	0.872697913722953	-4.94741574461562	-0.00845980319957601
cg22507756	chr1	14927851	0.139376106579191	0.0782571340766856	1.13209844394675	0.270922281913042	0.872697913722953	-4.94741823308094	0.0107487304751185
cg01211091	chr8	87354809	0.116957954235449	-3.5717185316629	1.13209219265498	0.270924848129642	0.872697913722953	-4.94742398238982	0.00587148313669014
cg00017188	chr17	38375747	-0.131616855651806	-2.26969786959021	-1.13209040021183	0.270925583948447	0.872697913722953	-4.94742563089356	-0.0141103117727613
cg02236554	chr2	2672718	-0.120202661321161	1.75264673659856	-1.13208614993326	0.270927328743229	0.872697913722953	-4.94742953985105	-0.021662900422207
cg01714160	chr11	617467	0.181154187553988	3.41174641625397	1.13207289198519	0.270932771357039	0.872697913722953	-4.94744173303094	0.00181421276611382
cg09269276	chr4	140219912	0.110149343734973	2.01751671065293	1.13206929368552	0.270934248534332	0.872697913722953	-4.94744504232393	-0.00375839779997766
cg21477638	chr2	113399192	-0.0704951643625957	0.328581178524276	-1.13206880717955	0.270934448255668	0.872697913722953	-4.94744548975424	0.0183595736220494
cg04667141	chr15	89089914	-0.112048401196438	-4.08523353456405	-1.13206586522645	0.270935655994033	0.872697913722953	-4.94744819540911	0.0051518331485452
cg03632782	chr16	82781365	-0.180478743515102	-0.0517577147399084	-1.13206331328261	0.270936703627977	0.872697913722953	-4.94745054237544	-0.0544124588380226
cg17264818	chr2	95612985	0.213722075584013	0.807620316231602	1.13205509311842	0.270940078222175	0.872702465811973	-4.94745810224783	0.0147579039821979
cg08207154	chr3	178197818	-0.108966878255684	-2.07230000199337	-1.13203576548053	0.270948012849367	0.872708183223814	-4.94747587719075	-0.0154703763487352
cg02550607	chr5	140162694	-0.125095588831934	-1.48853448105396	-1.13203520504257	0.270948242930029	0.872708183223814	-4.94747639260177	0.00214028563279206
cg17903776	chr13	61989726	0.158047345341514	-0.476116379751492	1.13203457858466	0.270948500114507	0.872708183223814	-4.94747696872828	0.0553347548344926
cg09288658	chr2	173940639	0.133738276801386	-4.20630112473139	1.13203165894072	0.270949698740274	0.872708183223814	-4.94747965379616	0.00434566957568275
cg24888989	chr3	44803291	-0.21309640367378	-4.16353571382904	-1.13202423716095	0.270952745682997	0.872711679741128	-4.9474864792532	-0.0106484910858662
cg16179048	chr2	107536149	0.128752562340829	-0.76868110737604	1.13200970877086	0.270958710251681	0.872721683866208	-4.94749984020969	0.00849331600374875
cg26562592	chr1	1590640	-0.12661303162918	-1.53511403532506	-1.13200287388422	0.270961516318769	0.872721683866208	-4.9475061258258	-0.0254101650153182
cg24913115	chr4	56262105	-0.142333522748127	-3.6482352262628	-1.13199317121569	0.270965499792342	0.872721683866208	-4.94751504870489	-0.000489393274615821
cg07919443	chr10	102419409	0.128486719772029	-1.26837304851684	1.13198622821862	0.270968350297069	0.872721683866208	-4.947521433663	0.0354843680120349
cg04603818	chr17	17255771	-0.0996645628759558	-0.655167831808318	-1.13198453019918	0.270969047436325	0.872721683866208	-4.9475229952001	0.0128394129503089
cg23652526	chr19	41768502	-0.103024957140716	-3.19055938631483	-1.13197573204176	0.270972659631047	0.872721683866208	-4.94753108615249	-0.00207236956654135
cg22698629	chr1	20670730	0.131262820878266	-0.340176933711045	1.13196922813421	0.270975329915309	0.872721683866208	-4.94753706723446	0.018329096208457
cg21124497	chr3	32859377	-0.112386181729152	-3.31166386770444	-1.13196532552606	0.270976932203416	0.872721683866208	-4.94754065611192	-0.00715756110917214
cg14933468	chr11	62138599	-0.123469707240419	1.89565526779131	-1.13196175987853	0.270978396152199	0.872721683866208	-4.94754393510772	0.0280027558363808
cg20307885	chr7	27130090	-0.136273333060724	-2.11525499524281	-1.13196048761819	0.270978918505852	0.872721683866208	-4.94754510508558	-0.00882288814272988
cg15068800	chr10	135190706	0.0945232057108866	1.53233044884086	1.13196029569113	0.270978997305672	0.872721683866208	-4.9475452815827	-0.00764943260947049
cg14963724	chr18	72166303	-0.170609055875591	-0.689004460525083	-1.13195120229969	0.270982730814137	0.872721683866208	-4.94755364388318	-0.00987102397246142
cg01359165	chr15	102033014	0.126737180742768	-0.559606294949978	1.13195072981169	0.27098292480638	0.872721683866208	-4.94755407838249	0.00814797383614202
cg07703277	chr20	2083193	-0.09508534985368	-3.80726638428418	-1.13194978844964	0.270983311307361	0.872721683866208	-4.94755494405725	0.000447676505870798
cg13782176	chr10	6264761	0.0810467115427499	1.44105943876462	1.13193167999439	0.270990746289725	0.872721744892662	-4.94757159643826	-0.0300339216470079
cg09064848	chr17	3627007	-0.0864192269440832	-3.56939073342084	-1.13193162563898	0.270990768607231	0.872721744892662	-4.94757164642268	-0.00469502171007909
cg25663892	chr8	10553728	0.0892164282775883	-0.740042916904708	1.13192854528901	0.270992033354546	0.872721744892662	-4.94757447906335	0.00167562951298655
cg15978880	chr1	204954591	0.0999401808157137	0.336790784102758	1.1319242467274	0.270993798289276	0.872721744892662	-4.94757843194093	-0.0119652431472905
cg14775114	chr7	93520036	-0.140322065200362	-2.61621805570774	-1.13191984271133	0.270995606531059	0.872721744892662	-4.94758248177911	-0.00208997908044031
cg05527856	chr11	11603196	0.0983226234009408	0.975202186555868	1.13191378424515	0.270998094086853	0.872721744892662	-4.94758805299181	0.0144905485862273
cg14953397	chr7	73185034	-0.141933511901384	-3.56895250601342	-1.13191355311809	0.270998188986036	0.872721744892662	-4.94758826552992	-0.0121366483986286
cg20254231	chr2	128569115	-0.0799292274094005	-3.29025888423447	-1.13191152560609	0.270999021469564	0.872721744892662	-4.94759012997277	0.0033148807869279
cg19023320	chr3	13033587	-0.0883766138186067	1.13454231357481	-1.13190359512696	0.271002277691953	0.872725914686424	-4.94759742259016	-0.0167828293025781
cg22339091	chr1	28261690	0.211803990126549	-2.24093049728891	1.13189669913398	0.271005109181996	0.872728716637069	-4.94760376389118	0.0194236706520468
cg00772091	chr10	124914911	-0.113004101034549	-1.98301564695745	-1.131891391931	0.271007288330792	0.872729417801455	-4.94760864417687	0.00577007933868673
cg19597559	chr2	216173492	-0.100474214451624	1.52156646205023	-1.131878234193	0.271012690981632	0.872734641345636	-4.94762074340707	-0.0307854321713601
cg01856007	chr11	44547426	-0.10751536346784	1.65140982089133	-1.13187788770957	0.271012833251004	0.872734641345636	-4.94762106201512	-0.0295092990125128
cg02109766	chr2	113402680	-0.0774909884426634	-4.11080806626215	-1.13186128210315	0.271019651734505	0.872745460789889	-4.94763633156471	-0.000443325153556863
cg14696601	chr11	86644657	-0.100844374948062	0.165787115140883	-1.13185109519984	0.271023834675478	0.872745460789889	-4.94764569875312	-0.00818419328866538
cg17255005	chr6	129418540	0.122163625671161	1.01844321687125	1.13184241939022	0.271027397169472	0.872745460789889	-4.94765367638471	0.0586048446575231
cg22043888	chr1	229162085	0.122726172478884	1.65075801825668	1.13183108047109	0.271032053251682	0.872745460789889	-4.94766410273526	0.0168121196604882
cg17674640	chr13	52586289	0.108342834078145	-3.46259809092317	1.13182837649703	0.271033163588928	0.872745460789889	-4.94766658907729	-0.00134505968307665
cg03866003	chr7	48136352	-0.147326924313559	1.02483723406405	-1.13182614169651	0.271034081271216	0.872745460789889	-4.94766864400383	-0.0219019139222916
cg18710945	chr14	24887496	0.0952020993468271	1.54256626814767	1.13182573559405	0.271034248030434	0.872745460789889	-4.94766901741966	0.00206676732119093
cg25633119	chr19	48894926	0.150396112668951	-3.44285423351229	1.1318230817274	0.271035337798467	0.872745460789889	-4.94767145767737	0.000922314299057161
cg11586890	chr6	33420227	-0.101932673493036	1.85744864154047	-1.13182289419581	0.271035414805449	0.872745460789889	-4.94767163011441	-0.0250310518179172
cg19445690	chr2	74210890	-0.144351803108408	-3.05395637839941	-1.13181062710507	0.271040452133745	0.872745460789889	-4.9476829097652	-0.0578513148899857
cg04570669	chr4	71063474	0.1411193591542	1.32013702004128	1.13180643767649	0.271042172486314	0.872745460789889	-4.9476867619415	0.00757477050404887
cg00777926	chr13	20807375	0.186583615572116	0.853359046260227	1.13180074690316	0.271044509366004	0.872745460789889	-4.94769199458352	-0.0145105952646262
cg11335411	chr19	58694111	-0.0866660081156844	-1.22471406828707	-1.13179346368133	0.271047500196157	0.872745460789889	-4.94769869144222	0.00793736386891564
cg24633745	chr1	246930955	-0.258978675566291	1.94267647880471	-1.13179297793201	0.27104769966832	0.872745460789889	-4.94769913808315	-0.00472880907023632
cg20439473	chr17	56061070	-0.111463044601588	1.98643824163681	-1.13178558907853	0.271050733902254	0.872745460789889	-4.9477059320289	0.017261163310388
cg03516358	chr2	127733882	0.0926633549508041	-1.38660724794716	1.13177996716959	0.271053042556891	0.872745460789889	-4.94771110126874	-0.0179768725998333
cg03920764	chr10	7567923	0.130176562293016	-2.23434847273412	1.13177527105267	0.271054971043225	0.872745460789889	-4.94771541924327	0.0224560014093022
cg18589624	chr7	30791294	-0.0906520180796241	2.14863054007101	-1.13177307278981	0.27105587377548	0.872745460789889	-4.94771744049155	-0.0221449148955919
cg05945266	chr17	80545020	-0.108674907863607	3.14566996776127	-1.13176439797892	0.271059436169801	0.872745460789889	-4.94772541673247	-0.0218123177191488
cg04764416	chr22	42487145	0.178513693376332	-3.80058415331181	1.13176353690937	0.271059789778155	0.872745460789889	-4.94772620845846	0.00532997922082307
cg09119854	chr17	63550766	-0.156444800513192	-0.324662339070835	-1.13175888952473	0.271061698287283	0.872745460789889	-4.94773048157155	0.0158551666804923
cg04548376	chr20	2451026	-0.115759526610145	-4.02510943790142	-1.13175596966935	0.271062897369048	0.872745460789889	-4.94773316627216	-0.00276883639816371
cg19260329	chr1	159174076	-0.168957911173779	-1.26946333490386	-1.13175245275389	0.271064341647554	0.872745460789889	-4.94773639993987	-0.0151570252242372
cg12584111	chr7	141943158	-0.202522184070096	-1.12879099516382	-1.13174374184328	0.271067918949029	0.872745460789889	-4.94774440924799	-0.0501133986258447
cg15904526	chr14	36743725	-0.147280204418123	0.176692297743618	-1.13173455054806	0.271071693567338	0.872745460789889	-4.94775286019172	-0.0354548283746666
cg14756207	chr10	15135218	-0.307648166934706	0.367956435889269	-1.13172877310468	0.271074066228134	0.872745460789889	-4.94775817223646	-0.0566544635760315
cg19187831	chr11	67232316	-0.176437609213909	-2.88967001572063	-1.13172450909358	0.271075817367528	0.872745460789889	-4.94776209274766	-0.0459877225335276
cg05192452	chr5	71852759	-0.125058600722102	-2.9941632840947	-1.13171723598783	0.271078804297854	0.872745460789889	-4.9477687799178	0.00444980106270804
cg06048524	chr10	44880542	0.183320247173588	-3.71809022353824	1.13171392628882	0.2710801635382	0.872745460789889	-4.94777182296877	0.00329392836051699
cg05625471	chr16	31342748	-0.0883261385571396	-1.27572669136908	-1.13171336422323	0.271080394370027	0.872745460789889	-4.94777233975042	-0.000533694670897478
cg13869366	chr11	7869666	-0.217903457300435	0.702201370296181	-1.13171122028138	0.271081274855824	0.872745460789889	-4.94777431095929	0.0112829860848871
cg00535557	chr5	117618514	0.184913189249833	1.8810454021675	1.13171015879866	0.271081710792147	0.872745460789889	-4.94777528691934	0.0354026269009513
cg25277397	chr1	20208604	-0.089959703371149	-3.89132749595829	-1.13170868767856	0.271082314961751	0.872745460789889	-4.94777663951138	-0.00625879092997444
cg17568266	chr10	319225	0.145289236048694	0.516193374321125	1.13170730572397	0.271082882513162	0.872745460789889	-4.94777791012059	0.00296517587902512
cg21205713	chr6	36570759	-0.131976732333606	2.23968251226414	-1.13169733980732	0.27108697541603	0.872752322890551	-4.94778707303451	0.00847032256630964
cg13673319	chr1	174968334	-0.126287131559903	-3.22940425444534	-1.13166820424771	0.271098941361906	0.872779522980307	-4.94781386060182	-0.0122991298342975
cg09084279	chr17	79495006	-0.152665210230654	-1.98285208535678	-1.13166721624171	0.271099347141828	0.872779522980307	-4.94781476897547	-0.0721891166228362
cg14228452	chr8	10447876	-0.104890127864892	-3.21208421697471	-1.13164556032501	0.271108241467739	0.872783434268493	-4.94783467927465	0.000549151810707693
cg04152021	chr10	128359636	0.123411285483958	1.35094741642213	1.13163073451736	0.271114330715926	0.872783434268493	-4.94784830983037	0.0141191848837898
cg00500729	chr21	46708178	-0.131426332963904	-1.03474404596356	-1.13162994476744	0.271114655084436	0.872783434268493	-4.94784903590658	-0.018058156575278
cg21240048	chr7	33732842	0.224983725444268	-0.219492668654612	1.13161853109239	0.271119342976072	0.872783434268493	-4.94785952930395	0.0810270605154804
cg02937776	chr14	70826572	-0.143538916377586	-2.06973588602457	-1.13161480814411	0.271120872100175	0.872783434268493	-4.94786295205351	-0.0005805040925701
ch.7.45985950F	chr7	46019425	-0.158489115113119	-3.68123469293532	-1.13160511626721	0.271124852868228	0.872783434268493	-4.9478718623837	-0.00422339383331009
cg22792644	chr1	6614718	0.290042148042737	-1.46067783138935	1.13160480566763	0.271124980442258	0.872783434268493	-4.94787214793565	0.00664410803799043
cg24460720	chr19	58035305	0.132695766439165	0.410724850481446	1.13160003999779	0.271126937873844	0.872783434268493	-4.94787652927987	0.0497969453174543
cg09015569	chr1	32502283	-0.112033491862542	2.99124604212634	-1.13158437434251	0.271133372393932	0.872783434268493	-4.9478909314727	-0.00538593770355844
cg22440848	chr4	184320416	0.349912301756674	1.23090789024869	1.13158152312635	0.271134543516174	0.872783434268493	-4.94789355271487	0.0238776176723319
cg04364561	chr3	192231892	-0.125856555051861	-3.10996486995979	-1.13157892049368	0.271135612537293	0.872783434268493	-4.94789594541891	-0.00894921143884296
cg02489189	chr2	157049585	-0.162447276746532	2.38569807721637	-1.13157380071588	0.271137715474927	0.872783434268493	-4.94790065222106	0.00993126822844148
cg06294712	chr8	65492280	0.188607484249888	-2.04443216038515	1.1315720764441	0.271138423718529	0.872783434268493	-4.94790223740412	0.0250752994731877
cg10222038	chr14	69951311	0.0836791440841768	-3.45623475255654	1.13157047385123	0.271139081983818	0.872783434268493	-4.94790371072167	0.00423714623513381
cg21147983	chr1	11897631	-0.105792721702337	0.788806834950052	-1.13156284235257	0.271142216639315	0.872783434268493	-4.94791072659056	-0.0171444444267274
cg16285447	chr14	23058779	0.278866852848865	-0.917555035781737	1.13156201831957	0.271142555114349	0.872783434268493	-4.94791148414674	0.0308571464399747
cg12807014	chr2	99347987	-0.131674425173337	-2.56962240390897	-1.13156100091693	0.27114297301721	0.872783434268493	-4.94791241947228	-0.000458868492512643
cg12871990	chr3	88199156	-0.118208943931906	-3.74292603125304	-1.13155345709197	0.271146071693166	0.872783434268493	-4.94791935469044	-0.00602514730404899
cg23320011	chr8	9485228	0.11389508721969	2.40167992425013	1.13155082639135	0.271147152276966	0.872783434268493	-4.94792177314689	-0.00677908985494291
cg23924801	chr1	247768871	0.216443807317945	-0.212516180267825	1.13155037666193	0.271147337007667	0.872783434268493	-4.9479221865918	0.0261082205030912
cg18683103	chr10	115015742	-0.125622938800336	-0.554749844474154	-1.13154803773463	0.271148297746115	0.872783434268493	-4.94792433681033	0.0108504710928181
cg13101087	chr2	154729059	-0.30006625178644	-0.43898523018081	-1.13154420979263	0.27114987011809	0.872783434268493	-4.94792785589902	0.00787379873252647
cg10000052	chr19	5048426	-0.0796282152515738	-3.29097780746407	-1.13154264592938	0.271150512495153	0.872783434268493	-4.94792929358072	0.0024071971139983
cg21127898	chr11	45738515	0.104314479776843	0.471729615078187	1.13154088075432	0.271151237564994	0.872783434268493	-4.94793091632918	0.00612771988376004
cg26129677	chr11	45714776	0.088816728394145	-0.851241085628186	1.13153716777544	0.271152762726613	0.872783434268493	-4.94793432971203	-0.000605612541993039
cg20992114	chr4	111542825	-0.237028130415085	-1.32969919183473	-1.13153236984595	0.271154733557285	0.872783434268493	-4.94793874048779	-0.00934048119969844
cg08457158	chr1	41367714	-0.119596979802742	-2.17529719476165	-1.13152220107411	0.271158910587186	0.872783434268493	-4.94794808866969	0.00671240337990836
cg25220985	chr8	23031347	0.138831794227534	2.05516552964002	1.13151522475253	0.271161776280632	0.872783434268493	-4.94795450198093	-0.00338224701202616
cg09766360	chr13	84619099	0.261962436196421	-0.361660257433129	1.13150703083588	0.271165142159315	0.872783434268493	-4.94796203458023	0.067897775782094
cg14697930	chr12	56709155	-0.10247649164751	-3.42605893534447	-1.1315026473644	0.271166942804536	0.872783434268493	-4.94796606424981	0.00059801742456389
cg22809408	chr6	31409700	-0.186431034235731	-2.366051695544	-1.13149976304106	0.271168127633527	0.872783434268493	-4.94796871576424	-0.0122438115019697
cg26796407	chr1	202408238	-0.106795834547908	1.61633189037239	-1.13149842497729	0.271168677287748	0.872783434268493	-4.94796994582388	-0.0353598330358604
cg16331296	chr8	1095498	0.124386493926663	-0.055907910985648	1.13149765457427	0.271168993756793	0.872783434268493	-4.94797065404192	0.0174308248896387
cg11520719	chr6	157391679	-0.249240710326412	-0.381702579585454	-1.13149575945536	0.271169772242023	0.872783434268493	-4.94797239618987	-0.0501064326555624
cg27449030	chr2	25042343	0.0813392022156003	2.14829403234694	1.13147918004017	0.271176582876894	0.872783434268493	-4.94798763723437	-0.0118944751611904
cg17560009	chr5	181726	-0.10011533833074	2.69702624799455	-1.1314735014474	0.271178915607094	0.872783434268493	-4.94799285737952	-0.00304534307317439
cg15515320	chr2	207026516	0.148111443792939	3.01731248093797	1.13146934005697	0.27118062508951	0.872783434268493	-4.94799668279576	0.00918015328871813
cg21813369	chr4	70999362	-0.115453312970837	-2.70681147744424	-1.13146755885579	0.271181356802201	0.872783434268493	-4.9479983201861	-0.00134257325026652
cg14927126	chr11	116860925	-0.122561866969067	2.68075327537407	-1.13146617407322	0.271181925668189	0.872783434268493	-4.9479995931624	0.0112500567829039
cg04276316	chr1	2572242	-0.117563462177641	0.505101219464363	-1.1314654258615	0.271182233032479	0.872783434268493	-4.94800028096353	-0.0478930603130192
cg06145308	chr7	135195101	-0.0919775140811731	-3.397144939577	-1.13145928782763	0.27118475453757	0.872783434268493	-4.948005923398	-0.00340036915536028
cg20265062	chr12	58290206	0.107507594991793	-0.503887113494624	1.1314539289219	0.271186955990853	0.872783434268493	-4.94801084959148	0.038365916675056
cg27295185	chr5	154320610	-0.167068062614542	-3.43773524979564	-1.13144511837708	0.271190575415646	0.872783434268493	-4.94801894867312	0.0115119583549776
cg03438943	chr1	156829691	0.171050998464691	-0.687029709273919	1.13143044309992	0.271196604186799	0.872783434268493	-4.9480324387819	0.0647589151158044
cg02827132	chr16	1052529	-0.22961553907321	-1.47695345641882	-1.13142858354669	0.271197368119519	0.872783434268493	-4.94803414814777	-0.0603635933182043
cg18021942	chr18	43430787	0.120370893502389	0.420857997483456	1.13142699851392	0.271198019276311	0.872783434268493	-4.948035605163	0.0311400612634074
cg03641251	chr20	44098987	0.232278144255672	-1.18473674370832	1.13142288446003	0.271199709400777	0.872783434268493	-4.94803938693099	0.0512447907509925
cg18001844	chr8	119220574	0.135023329395617	2.26100133802087	1.13142015707602	0.271200829861568	0.872783434268493	-4.94804189402183	-0.0132254512161075
cg10022510	chr10	99446788	0.189028777457091	-4.25573794230098	1.1314133061563	0.271203644363638	0.872783434268493	-4.9480481915639	0.00554018579188522
cg05256043	chr13	95131951	-0.128229194377572	-1.25622535521266	-1.13140959086099	0.271205170694179	0.872783434268493	-4.94805160674544	-0.00705133532707825
cg17823076	chr12	53574937	-0.0994803931111244	-1.69312264251481	-1.13140788552863	0.271205871286872	0.872783434268493	-4.94805317432141	0.00177281557974734
cg01360618	chr3	69591659	-0.15582679449877	-2.24098860586735	-1.1314055595541	0.271206826856863	0.872783434268493	-4.94805531240093	-0.021747603590582
cg01416241	chr5	148737479	-0.104998220085315	-4.07856091695912	-1.13140094693749	0.271208721845408	0.872783434268493	-4.94805955239367	-0.00385848488471249
cg14400118	chr16	55513191	-0.144890230538542	-2.61536817257855	-1.13139459681575	0.271211330664354	0.872783434268493	-4.9480653895053	-0.000226832302532426
cg09930524	chr20	30467627	0.167048291025045	-4.04809870479134	1.13139371002044	0.271211694987722	0.872783434268493	-4.94806620465643	0.0108509621274533
cg09183102	chr16	56691574	0.102224883892819	-2.84540329215058	1.13139016930417	0.271213149628787	0.872783434268493	-4.94806945931287	-0.00992542042522344
cg20311673	chr2	1746207	0.211713128006863	-1.76189175742829	1.1313835910734	0.271215852194571	0.872783434268493	-4.94807550605517	0.0247204638284291
cg19045700	chr4	69829409	0.144551494103133	-0.274460438441998	1.13137916229388	0.271217671702276	0.872783434268493	-4.94807957699422	0.00708385153729518
cg01282195	chr8	95952351	0.113999017993665	2.55622226217988	1.13136526948304	0.271223379445184	0.872783434268493	-4.94809234719254	-0.00405617389819513
cg11380530	chr12	54389179	-0.148569334634489	-1.15446247903221	-1.13136429284234	0.271223780693023	0.872783434268493	-4.94809324491045	-0.0035880473029633
cg01856529	chr12	54653091	0.129578466058709	-1.90417921058871	1.13136268846464	0.271224439844348	0.872783434268493	-4.94809471963619	0.0382793983504724
cg16319535	chr5	153599583	0.133609522036764	1.36473293656718	1.13135547498232	0.271227403485529	0.872783434268493	-4.9481013501649	0.027734914619943
cg17584804	chr4	4387793	-0.185480668917119	-1.72148025378038	-1.13134867318623	0.271230198008319	0.872783434268493	-4.94810760224431	-0.0255112378446271
cg04496108	chr13	31453121	-0.126682655444226	-1.58916641334474	-1.13133885371921	0.271234232380806	0.872783434268493	-4.94811662805152	-0.0377767877903754
cg12827283	chr6	32135728	-0.101860781795255	1.46573021689771	-1.13133560168694	0.271235568502737	0.872783434268493	-4.94811961722298	0.00293078856097706
cg12072529	chr11	70644532	-0.0869245376162144	1.98216633688062	-1.13133496712745	0.271235829216848	0.872783434268493	-4.94812020049037	-0.0155800798446918
cg26273310	chr21	38104779	-0.193210101159611	-2.12509315614645	-1.13133186427353	0.271237104053156	0.872783434268493	-4.94812305253326	-0.017742480132442
cg20864579	chr11	76813988	0.147647923176677	0.837550353632498	1.13132847957684	0.271238494692219	0.872783434268493	-4.94812616362925	-0.000923052757112242
cg16439859	chr5	65506660	-0.11138729700174	2.32764968761276	-1.13132712754996	0.271239050188486	0.872783434268493	-4.94812740636331	-0.0142065301941613
cg02972356	chr10	35484792	-0.14503086381074	-3.33687423281982	-1.13132675706477	0.27123920240686	0.872783434268493	-4.94812774689963	0.0041580969506215
cg01213447	chr15	96871576	-0.117893689069692	-3.00460183483893	-1.13132522612656	0.271239831412239	0.872783434268493	-4.94812915408056	-0.00194758924150652
cg17099016	chr11	17568889	0.144416088457649	-2.88484138407102	1.13131620326834	0.271243538589791	0.872789051261574	-4.94813744751983	-0.00733992575784166
cg23320693	chr12	6443282	-0.123727218822048	1.80590527744237	-1.1312948204164	0.271252324206541	0.872805017245109	-4.94815710152885	-0.0386675746983832
cg22858525	chr10	121254280	0.117757587391371	0.126434707863147	1.13128424126615	0.271256670961513	0.872805017245109	-4.94816682521733	0.0639056980669668
cg24503369	chr2	40599006	-0.128814306849815	-2.14866538381795	-1.13128187145447	0.271257644675366	0.872805017245109	-4.94816900338824	0.011287301791246
cg13433366	chr17	8057058	0.114750821475563	-0.450359520067168	1.13127997481855	0.271258423971496	0.872805017245109	-4.9481707466451	0.0406255446829897
cg06409176	chr19	47968997	0.16440254666535	-0.463043222432201	1.13126776006623	0.271263442849443	0.872805017245109	-4.94818197354244	0.0200246119912592
cg06122230	chr20	47887219	0.178720012419307	1.59323883935224	1.13126655777856	0.271263936857026	0.872805017245109	-4.94818307859075	0.0547947199014198
cg25137436	chr13	113299913	0.113619409876716	1.06883746865892	1.13126300480994	0.271265396739001	0.872805017245109	-4.94818634419431	0.0191092854403815
cg06727703	chr17	79305710	0.0750629313870168	1.31048319682276	1.13126065937002	0.271266360461765	0.872805017245109	-4.94818849992959	-0.00504673565463765
cg21027713	chr11	66115023	-0.153707521714649	-3.33769419251265	-1.13125022339838	0.271270648550796	0.872805017245109	-4.94819809176901	-0.000200567593043113
cg01611626	chr16	2565338	0.168290546669771	-2.36238438300089	1.13124819826273	0.271271480674786	0.872805017245109	-4.94819995308913	0.0095366934752035
cg12377125	chr7	140023476	-0.0901696819544058	1.35828393285099	-1.13123965666908	0.271274990418404	0.872805017245109	-4.94820780371206	-0.0152580441636609
cg01354572	chr8	41348700	-0.0912150693783843	-3.54428113245665	-1.13123882651636	0.271275331530214	0.872805017245109	-4.94820856670701	0.000225669921276997
cg26857911	chr19	18063041	0.172782557004739	-4.50372380394897	1.13123873217274	0.271275370296263	0.872805017245109	-4.94820865341839	0.00493396230740946
cg18279326	chr10	102475324	-0.126409733871583	0.182602971831341	-1.13123364123172	0.271277462183665	0.872805017245109	-4.94821333250112	-0.0488248324003773
cg01985186	chr16	31448002	-0.102016349812644	1.95278154511043	-1.13123187885062	0.271278186355666	0.872805017245109	-4.94821495230097	0.000416494277568846
cg07944469	chr14	39736721	-0.0947238299206537	-3.64610209543769	-1.13122774280393	0.271279885885384	0.872805017245109	-4.94821875372213	-0.00562943912438209
cg00949728	chr4	2959836	0.155846715612585	2.76206586101718	1.13121833712638	0.271283750771486	0.872805739138194	-4.94822739839192	0.00034740266881228
cg17209471	chr22	18558411	-0.152688041668116	3.05242380820804	-1.13121764922003	0.271284033440613	0.872805739138194	-4.94822803063776	-0.0164366241996534
cg23627948	chr7	2760692	0.159444645635955	-2.23054592110244	1.13120537904375	0.271289075442503	0.872815649715404	-4.94823930794268	-0.00713242070000469
cg15021280	chr21	46077582	-0.135676900426943	-0.49725135161844	-1.13119874032523	0.271291803421616	0.872815887093265	-4.94824540942922	0.00263825157419628
cg13432205	chr10	134079311	-0.108868736383288	-0.853708855980989	-1.13119565207486	0.271293072450906	0.872815887093265	-4.94824824775538	-0.0300359858837534
cg07918170	chr17	80890148	-0.0945120100380019	3.07238523524222	-1.13118770051018	0.27129633994203	0.87282008839009	-4.94825555578963	-0.00347935717023051
cg24103651	chr10	113987401	-0.111116969174287	2.50645075251743	-1.13117578499848	0.271301236369593	0.872824386115757	-4.94826650688091	0.000520105835875251
cg13830081	chr6	10404363	-0.10593659048096	-3.98687112403541	-1.13117490240013	0.271301599057314	0.872824386115757	-4.94826731803938	-0.00584709753892723
cg04972979	chr20	749148	0.162074239153635	-2.59189722602087	1.13115472799711	0.271309889458284	0.872834659831137	-4.94828585932356	0.0147005930143956
cg03825855	chr16	28568244	0.106276333897856	2.51848973000318	1.13115252175964	0.271310796093377	0.872834659831137	-4.94828788694878	-0.00161902241916878
cg24094848	chr11	76979334	0.12650041892925	1.52396471929571	1.13114517007383	0.271313817224147	0.872834659831137	-4.94829464343334	0.00941050198339222
cg05839875	chr5	39203190	0.133345941450303	1.67067477408727	1.13114375224135	0.271314399876675	0.872834659831137	-4.94829594647209	0.0274018372376286
cg20270599	chr3	189838996	0.104133667580073	-3.64298354746507	1.13114326347806	0.271314600732186	0.872834659831137	-4.94829639566269	0.00185132874335656
cg08148458	chr20	62550714	-0.0946927640504454	2.94738086916985	-1.13113427650084	0.2713182939176	0.872840230222315	-4.94830465498032	-0.002665486786534
cg17871757	chr3	9781122	-0.0944684472054101	2.49896460233629	-1.13112155247583	0.271323522900823	0.87284726077341	-4.9483163486672	-0.0305413313072935
cg22718914	chr6	147525462	-0.155048719885807	-1.92726221845565	-1.13111941162358	0.271324402698949	0.87284726077341	-4.94831831615111	0.0151124399125163
cg16599045	chr20	36156351	-0.149354640606502	-3.12372808599743	-1.13111449351984	0.271326423835863	0.872847452032128	-4.94832283596983	-0.0201702290725522
cg06214997	chr12	130502468	0.159579214309713	-1.34888078472804	1.13110715563358	0.271329439423786	0.872850842378464	-4.94832957957733	0.0518307085815528
cg05163325	chr6	158334118	0.103560968523952	2.33880784026646	1.13106590003672	0.271346394340997	0.872895416364504	-4.94836749327731	-0.00390289708873692
cg11084020	chr7	27779567	0.0844398768703344	-3.56214759484901	1.13106389342537	0.271347219023061	0.872895416364504	-4.94836933731343	-0.0151548607787595
ch.4.11576235F	chr4	11967137	-0.123404117475977	-3.71371989321786	-1.13105761826268	0.271349798016771	0.872897401823105	-4.94837510404561	0.00594109552599116
cg08942929	chr15	29825426	0.123488861371097	1.5918127552822	1.13104416086715	0.271355328856749	0.872904164248981	-4.9483874709942	0.00763702091204366
cg18441811	chr11	71824068	-0.314093379756463	-3.00954121394387	-1.1310366568711	0.271358412951796	0.872904164248981	-4.94839436688979	-0.00581206856071742
cg24911113	chr19	23185714	-0.193286200081875	-0.642695509173323	-1.13102963999566	0.271361296866718	0.872904164248981	-4.94840081510395	-0.0472247350215635
cg21548414	chr6	45983585	-0.0830229149020373	-3.73208989442537	-1.13102427051228	0.271363503723661	0.872904164248981	-4.9484057494107	-0.00142358120257208
cg19679123	chr15	67430336	-0.122925932494336	1.48740958603431	-1.13101225459301	0.27136844231278	0.872904164248981	-4.94841679141156	0.0307542132877933
cg09557643	chr1	45075447	0.0886682336638523	-0.159122736037421	1.13100093374978	0.271373095283569	0.872904164248981	-4.94842719458171	0.00901630113333302
cg20657030	chr2	37594523	0.163139335858308	0.127562048539701	1.13099256059917	0.271376536763385	0.872904164248981	-4.94843488894309	0.0165255387941214
cg22857553	chr14	35184089	0.280421467602417	-3.40694667329588	1.13098446215485	0.271379865365743	0.872904164248981	-4.94844233082133	-0.0015109756802292
cg18354370	chr3	50393044	0.083402139809509	-1.10805097199916	1.13098279191333	0.271380551867984	0.872904164248981	-4.94844386564549	-0.00509294989707243
cg16433771	chr7	6523888	-0.0867066588592546	-3.58108488383188	-1.1309787618437	0.271382208311439	0.872904164248981	-4.94844756896308	0.000363631699913547
cg04511125	chr2	88470314	-0.483713289151304	-2.73647078109493	-1.13097780443582	0.271382601827327	0.872904164248981	-4.94844844874408	-0.0617081007136105
cg01061575	chr22	45098367	-0.0837882138762339	-3.25456161161373	-1.13095883911353	0.271390397082396	0.872904164248981	-4.9484658762214	-0.0087664927532195
cg18623263	chr2	172242908	-0.17128856565202	2.74403033328959	-1.13094782250432	0.271394925279409	0.872904164248981	-4.94847599940927	-0.021149595640481
cg21013745	chr4	7512425	0.137346286161992	0.143484740112392	1.13094111575145	0.27139768200774	0.872904164248981	-4.94848216221863	-0.0160756691946604
cg12738765	chr11	56345354	-0.192190653200996	-2.30871414753154	-1.13093558090343	0.271399957054531	0.872904164248981	-4.94848724814549	0.000414732217440511
cg25314885	chr1	113257602	0.0745755666561433	-3.52127308847938	1.13092764664623	0.271403218380227	0.872904164248981	-4.94849453883264	0.00237070216036724
cg12353688	chr7	27265004	0.105982674601314	0.598035115582477	1.13092755157391	0.271403257459269	0.872904164248981	-4.94849462619311	0.054105524340515
cg24045357	chr2	177448447	-0.142675376528246	0.828779199033777	-1.13092704051792	0.271403467526578	0.872904164248981	-4.94849509579436	0.00447928524552577
cg05366050	chr4	164092065	-0.471010250362463	-0.237487324390087	-1.13092606658528	0.271403867857623	0.872904164248981	-4.94849599072513	-0.0558466334676612
cg04184432	chr5	178622120	0.11334108037648	-0.315380636365695	1.13091833995924	0.271407043871218	0.872904164248981	-4.94850309057191	-0.0232974607633982
cg00308792	chr5	32090769	0.0761197797657097	2.30239842556071	1.13091679282601	0.271407679820411	0.872904164248981	-4.94850451219762	-0.0163761380678159
cg14263098	chr9	95737070	-0.139256643670502	-1.4973992081388	-1.13091518170169	0.271408342074311	0.872904164248981	-4.9485059926215	-0.0660900273063938
cg20934596	chr22	31481480	-0.139396746846564	-1.30506150446777	-1.13091321216002	0.271409151657562	0.872904164248981	-4.94850780238414	-0.00347653127835873
cg08440572	chr1	19121800	0.129574100979011	0.995701492699244	1.1309131351364	0.271409183318281	0.872904164248981	-4.94850787315916	-0.0115069735739947
cg14662119	chr1	153950267	-0.184227579354565	-4.6214188456253	-1.13091255997396	0.271409419740075	0.872904164248981	-4.94850840166101	-0.00292264158286475
cg05349922	chr6	116892263	-0.189499918004374	-3.93869817011091	-1.13091159405573	0.271409816783247	0.872904164248981	-4.94850928921771	-0.0101527580976409
cg01726273	chr2	70360150	-0.245976759557964	-0.359995263821199	-1.1309059433152	0.271412139543239	0.872904164248981	-4.94851448152057	0.0122523010729881
cg04048740	chr2	236442999	-0.0963162577249288	1.88343356697131	-1.13090576824542	0.271412211506621	0.872904164248981	-4.94851464238679	-0.00566185227610871
cg14745529	chr7	116594207	0.166634991261675	-0.958726330391652	1.1308978048579	0.271415484915124	0.872904164248981	-4.94852195967561	-0.0142513733665641
cg24693061	chr10	134602530	0.100646182433962	-1.05771918051062	1.1308917372483	0.271417979069818	0.872904164248981	-4.94852753496817	0.0124361683164049
cg04191300	chr11	128729652	0.114304547854244	1.26230193369984	1.13089015864219	0.271418627975218	0.872904164248981	-4.94852898548426	0.0129872257599964
cg10725227	chr6	107012207	-0.117928046946464	1.94216476581648	-1.13087652069179	0.271424234069591	0.872904164248981	-4.94854151676233	-0.0110483581122111
cg20445950	chr10	121303044	-0.109571202275532	-3.61221361026023	-1.13087590333275	0.271424487846768	0.872904164248981	-4.94854208402175	-0.00346533139173703
cg06435786	chr2	99135014	0.0858522996126399	1.10190960476629	1.13087277320904	0.27142577454636	0.872904164248981	-4.94854496012712	-0.00776035511768203
cg04146962	chr8	144943053	-0.240385420668028	1.9807060558575	-1.13087043268422	0.271426736668564	0.872904164248981	-4.9485471107073	-0.0302116051868324
cg19009764	chr19	51588819	0.0964803859231915	-1.04665584818134	1.13086753029103	0.271427929762132	0.872904164248981	-4.94854977755227	0.0032871632241766
cg13494087	chr9	110266728	0.0928174620906493	-0.829988101036736	1.13086602934382	0.27142854676153	0.872904164248981	-4.94855115668547	0.0614706313753811
cg15499782	chr6	26123468	-0.0972020577618141	-4.02257054991464	-1.13085016816987	0.271435066930652	0.872904164248981	-4.94856573050074	-0.00204146439463224
cg13036798	chr14	70748375	-0.244596436495604	1.69241748398592	-1.13084806425395	0.271435931811472	0.872904164248981	-4.94856766364092	-0.00243648153231613
cg26528311	chr1	38462546	-0.0792446315482067	1.07643840392972	-1.13084554548014	0.271436967235348	0.872904164248981	-4.94856997796073	0.00725672579164527
cg00407062	chr9	130964374	-0.0916891844451513	0.753494486991833	-1.1308416023729	0.271438588183643	0.872904164248981	-4.94857360098905	-0.013720067853041
cg25816696	chr2	239427974	0.091176346283018	0.459625951715231	1.13082949958412	0.271443563491004	0.872904164248981	-4.94858472127477	-0.0235798067832395
ch.9.914443R	chr9	76370270	-0.157337891594316	-2.87763330532895	-1.1308177238542	0.271448404413003	0.872904164248981	-4.94859554095408	0.0105928773084325
cg17594047	chr4	100574653	-0.172910438050896	3.28036127258995	-1.13081174244593	0.271450863353388	0.872904164248981	-4.94860103670537	-0.00636252990999464
cg00089945	chr1	222816858	-0.184076476517271	-0.445636024551682	-1.13080644857563	0.271453039662505	0.872904164248981	-4.94860590072209	0.00360673163844438
cg02318629	chr2	47797415	0.107075035528748	-1.38225576891504	1.13080383020667	0.27145411607826	0.872904164248981	-4.94860830647655	-0.00125287637805332
cg24333469	chr22	21386894	-0.114500332727495	-2.58708894479786	-1.13080373996493	0.271454153176842	0.872904164248981	-4.94860838939047	-0.0090068325211991
cg14859350	chr14	104696220	0.104658028594616	-0.261057956187702	1.13080272285828	0.271454571311937	0.872904164248981	-4.94860932390556	-0.023069323776917
cg17663235	chr19	18263861	-0.161375733887568	-4.07447370833675	-1.13079986382524	0.271455746670136	0.872904164248981	-4.94861195077425	-0.0115564055819331
cg27103130	chr19	49926748	0.13346646607634	-0.0527399973171149	1.13079237112804	0.271458826961208	0.872904164248981	-4.94861883500885	0.00251367900207961
cg13291225	chr15	93968270	-0.155026158279152	2.28570007053358	-1.13078470141724	0.27146198005027	0.872904164248981	-4.94862588184164	-0.0148192292149015
cg18149919	chr8	144912049	-0.135220165459965	0.62700676440272	-1.13078438801007	0.271462108895434	0.872904164248981	-4.9486261697953	-0.0118262128107131
cg21198167	chr8	689908	-0.093737888702012	-1.41351922578047	-1.13077869903253	0.271464447704981	0.872904164248981	-4.94863139672777	-0.0251755072245186
cg21694591	chr1	118165133	0.19682028221374	2.36788860264791	1.13077840025885	0.271464570534973	0.872904164248981	-4.94863167123515	0.0119532341566613
cg13549592	chr1	228508230	0.109193284842994	0.549050655369601	1.13077452345565	0.271466164346112	0.872904164248981	-4.94863523315997	-0.0174862515461145
cg10638604	chr15	58430539	0.282544217315001	0.547082452623662	1.13077172442832	0.271467315071935	0.872904164248981	-4.94863780484059	0.040332413129865
cg20941843	chr17	4900735	-0.121813004684249	-3.27324697780465	-1.13076836481563	0.271468696268295	0.872904164248981	-4.94864089156665	-0.00722931797637742
cg14233644	chr2	206790633	-0.0780426143838108	-3.6068536496257	-1.13076711270053	0.271469211036344	0.872904164248981	-4.94864204197591	0.00137547608960305
cg14198472	chr1	40942646	-0.17712774136096	-3.1153471464618	-1.13076693022457	0.271469286055701	0.872904164248981	-4.94864220962976	-0.00335654370007704
cg09472953	chr6	146056770	-0.141450497102557	-3.9987926131415	-1.13073846121658	0.271480990396408	0.872904164248981	-4.94866836588011	-0.0021690575507755
cg11592631	chr2	119470715	0.116839065640166	-1.08229074500317	1.13073643847779	0.271481822010448	0.872904164248981	-4.94867022427465	0.0169066089964798
cg05613644	chr17	13402528	0.267298215304514	2.1652725145503	1.13072839582325	0.27148512862722	0.872904164248981	-4.94867761344832	-4.76332304041316e-05
cg26148815	chr2	113379707	0.136232081243654	-0.272577540395362	1.13072508050328	0.271486491679935	0.872904164248981	-4.94868065937914	0.0193381904997517
cg08026039	chr16	1486384	0.126479511484934	0.950270524425789	1.13072387976169	0.271486985351198	0.872904164248981	-4.94868176255154	-0.0403579047148951
cg23008083	chr2	161057625	-0.117173460774186	-1.84224111387237	-1.13072286028368	0.271487404498525	0.872904164248981	-4.94868269918861	-0.0266505074100743
cg01872077	chr2	219646372	0.188730400498674	-0.922439306323722	1.1307217327385	0.271487868077047	0.872904164248981	-4.94868373511064	0.0305574817507834
cg20930618	chr1	151162157	-0.110143075294008	-3.86047667739816	-1.13071444791255	0.271490863171846	0.872904164248981	-4.94869042795785	-0.00318984677239252
cg06762457	chr6	149806635	0.0901271801893512	-1.3666035880262	1.13071379338318	0.271491132277274	0.872904164248981	-4.94869102929712	0.0481148906573201
cg19728936	chr20	62335596	-0.102795861958838	1.95579401866679	-1.13071196565657	0.271491883736041	0.872904164248981	-4.94869270849257	-0.0289988185507835
cg21441590	chr4	40246022	-0.0908924973238254	1.95138909391507	-1.13070824227583	0.271493414586298	0.872904164248981	-4.94869612928358	-0.00750075955246432
cg05149213	chr10	101381631	-0.136133988172135	-0.384248484239207	-1.13070736065996	0.271493777059394	0.872904164248981	-4.94869693925134	0.00173730630368618
cg22497095	chr6	28601375	0.152368136584312	2.66936325967679	1.13070303230623	0.271495556651166	0.872904164248981	-4.94870091583591	0.0332105286805207
cg10692636	chr17	76470423	-0.109064353804826	-0.131565612961289	-1.13069967469213	0.271496937131691	0.872904164248981	-4.9487040005647	-0.0204418783623763
cg03394309	chr12	10544636	0.123188283676079	1.49448245879812	1.13069934118622	0.271497074252678	0.872904164248981	-4.94870430696496	0.0377144555239913
cg22401835	chr8	144312920	0.21157649455379	-0.555704723162303	1.13068617283652	0.271502488461755	0.87291496686869	-4.94871640499676	0.000331736666649263
cg22380139	chr8	37373894	-0.151181363943779	-1.6063409020474	-1.13068126355196	0.271504506950159	0.87291496686869	-4.94872091522577	0.0092956685024988
cg13235087	chr12	132383620	-0.218949038964114	1.50434935916489	-1.13067412414342	0.271507442390147	0.87291496686869	-4.94872747427112	-0.0513031526054979
cg22353828	chr11	3187704	-0.0892525158447517	-1.40472266383345	-1.13067208330307	0.271508281506586	0.87291496686869	-4.94872934920483	-0.0365406919950949
cg03387135	chr20	61809827	0.181268532992974	-2.85491189587948	1.13065752807381	0.271514266122297	0.872927900247	-4.94874272110717	0.00598648970840293
ch.4.58247647F	chr4	58552890	-0.167858869607345	-3.69615219942755	-1.13064694698477	0.271518616767604	0.872935580204137	-4.94875244187045	-0.00289739034270697
cg05732794	chr6	139697048	0.132790371612538	-3.90406899902261	1.13063035205268	0.271525440238977	0.872939415967452	-4.94876768734659	0.00609560220143805
cg17348730	chr4	39978343	0.1020481461498	-3.66803626788628	1.13062082285303	0.271529358493563	0.872939415967452	-4.94877644157005	0.00706706033478691
cg25740640	chr13	45961680	0.126610925841105	1.64713720738031	1.13061992980532	0.271529725702642	0.872939415967452	-4.94877726198609	0.012574292058624
cg03466932	chr6	26027575	0.100271341699346	-3.86453513675994	1.13061869748396	0.271530232417038	0.872939415967452	-4.94877839408171	0.000965854060508572
cg17769442	chr19	45578863	0.122286453603251	-0.488726040317861	1.13061779220212	0.27153060465751	0.872939415967452	-4.94877922573553	0.0427177071843025
cg15707869	chr8	88884985	-0.127147921044553	1.30816352166422	-1.13061541729334	0.271531581191832	0.872939415967452	-4.94878140748647	-0.00373566107522694
cg16090599	chr11	45105153	-0.0995464987862182	-2.61643261092698	-1.13059479309644	0.271540061725783	0.872951824418092	-4.94880035409527	-0.0166234100230689
cg22158475	chr1	157096908	0.100950971892669	3.18668922054234	1.13059104115304	0.271541604521184	0.872951824418092	-4.94880380082077	-0.00457950303419352
cg05415840	chr8	143694305	0.132155790249753	-1.28636543083503	1.1305836657008	0.271544637318652	0.872951824418092	-4.94881057625663	0.0341857462972202
cg07135478	chr17	1090677	-0.196805909304634	-3.95681480052101	-1.13057708290989	0.271547344193623	0.872951824418092	-4.94881662348458	-0.00262043405032112
cg00033533	chr9	35116375	-0.124331680167938	-3.36137561362907	-1.13057062327181	0.271550000446896	0.872951824418092	-4.94882255754977	-0.00691936050142022
cg08314300	chr2	162278173	-0.122815579269121	2.26733576148032	-1.13056306243983	0.27155310954396	0.872951824418092	-4.94882950317586	-0.00697361710028443
cg02042144	chr17	7211090	0.29726075091476	-1.67920526597077	1.13056190817774	0.271553584191501	0.872951824418092	-4.94883056351503	-0.00459431936770094
cg27051937	chr6	33419580	-0.0844324311675829	2.30136668536385	-1.13056045629905	0.271554181223721	0.872951824418092	-4.94883189725227	-0.00551197672753856
cg08821930	chr10	124318805	-0.0704184814887291	-0.310994529604774	-1.13053647917258	0.271564041083349	0.872951824418092	-4.94885392311264	-0.018111704320379
cg11818376	chr4	84806923	0.0945516076593341	-0.392388070938555	1.13053197560976	0.271565893065191	0.872951824418092	-4.94885806012933	0.0133814432577067
cg13854341	chr7	70595507	0.126124200271095	-0.465512822222052	1.13052924683047	0.271567015214541	0.872951824418092	-4.94886056680569	-0.0189536635516951
cg09889836	chr6	32035027	0.148015704082327	-0.43212132848737	1.13052082180401	0.271570479839481	0.872951824418092	-4.948868306063	-0.00606685331848339
cg17130481	chr20	853509	0.108284431946735	-0.261412073277321	1.13051870528364	0.271571350221599	0.872951824418092	-4.94887025029785	0.00465704793151622
cg20677814	chr7	16656054	0.123560938607681	1.93933919064883	1.13050774178314	0.271575858803032	0.872951824418092	-4.94888032131546	0.00670069467136369
cg22483743	chr6	42387064	-0.0799693080201224	1.57061364895333	-1.13050681583901	0.271576239586724	0.872951824418092	-4.94888117187934	-0.0170761688840494
cg25164237	chr8	140642639	-0.132212359954636	-0.872621434513911	-1.13050320062142	0.271577726306436	0.872951824418092	-4.94888449277968	-0.0213790057664635
cg02969706	chr2	6072283	0.148292685797212	-0.889521230954016	1.13049205894566	0.271582308239593	0.872951824418092	-4.94889472734689	0.0119805089201359
cg00285902	chr3	46605616	-0.19818649987403	-0.242489872885276	-1.13048497016613	0.271585223478291	0.872951824418092	-4.94890123894259	-0.0182652008710769
cg26420795	chr21	47451611	0.154588147698356	0.102315637860006	1.13048389070155	0.27158566740679	0.872951824418092	-4.94890223051174	0.0539865809073428
cg19042062	chr17	68164784	-0.26500435086786	-0.515104332612892	-1.13048063881962	0.271587004742523	0.872951824418092	-4.94890521760419	0.00847917642408308
cg03053687	chr5	177019044	-0.0742718084066652	-3.51329851553881	-1.13047892464315	0.271587709699171	0.872951824418092	-4.94890679219823	0.00118233560125511
cg24876969	chr6	28971902	0.152748189227188	1.56076210512452	1.13047677303772	0.271588594550794	0.872951824418092	-4.94890876859925	0.0250810305217994
cg04896013	chr15	89760469	-0.131415907093131	0.568616949957198	-1.13047493724786	0.271589349524371	0.872951824418092	-4.94891045489889	0.0198248310801546
cg10449329	chr12	131320160	-0.116901440058417	2.35604992831044	-1.13047488386254	0.271589371479251	0.872951824418092	-4.94891050393695	-0.0127499945822226
cg24147498	chr10	95112724	-0.157459518019163	-1.09358465246242	-1.13046504068846	0.271593419538	0.872951824418092	-4.9489195455309	0.0256624904804922
cg10025443	chr9	93564339	-0.156095535213289	-3.28957998282076	-1.13046187749643	0.271594720427322	0.872951824418092	-4.94892245111362	-0.0290193309140887
cg08945395	chr5	67584214	-0.279021463982921	-1.03519031114526	-1.13046187383004	0.271594721935159	0.872951824418092	-4.94892245448142	-0.0500795524961317
cg21446172	chr1	223745234	0.223520428955323	1.136178718247	1.1304599618	0.271595508275825	0.872951824418092	-4.94892421079298	0.0406299848857452
cg20737072	chr19	5785252	-0.108955844146319	2.43658084920746	-1.1304491536824	0.271599953249229	0.872951824418092	-4.94893413863391	-0.0225698583065881
cg07578976	chr6	5086036	0.0834837728873934	-3.21304947639215	1.13044619196659	0.271601171301217	0.872951824418092	-4.94893685911592	0.00132642658327309
cg13721907	chr14	48148429	-0.156982499461144	-2.92835933824033	-1.13044043475082	0.271603539057839	0.872951824418092	-4.94894214738497	-0.000495480747038188
cg16578085	chr4	127771714	0.136597453952013	-2.01872609058378	1.13043258093286	0.271606769103657	0.872951824418092	-4.94894936144283	-0.0198796497631394
cg04774822	chr11	71165839	-0.0927636805016706	1.98800264087941	-1.13042956761357	0.271608008401333	0.872951824418092	-4.94895212929026	-0.0128984497434156
cg26633751	chr4	77997927	0.145385008604847	-1.85475504063722	1.13042926739122	0.271608131874989	0.872951824418092	-4.94895240505546	0.0311856940518055
cg15310492	chr11	30038677	0.226068918334841	-1.5201533066612	1.13042614539647	0.271609415872804	0.872951824418092	-4.94895527271806	0.0753642370654366
cg08576623	chr6	36165635	0.173965191850952	-1.21237588213628	1.13042100479	0.271611530084531	0.872951824418092	-4.94895999453211	0.0424990774062412
cg17838705	chr1	112298602	-0.133132139498018	-1.89068949139023	-1.13042041395627	0.27161177308146	0.872951824418092	-4.9489605372309	0.000304916675126832
cg24107852	chr7	127960508	0.141244446634903	2.48187992382578	1.13042028600808	0.271611825703759	0.872951824418092	-4.94896065475518	0.00343697791457453
cg01835144	chr2	234763301	-0.249380945311071	-2.43984035622214	-1.13041996986787	0.271611955725365	0.872951824418092	-4.94896094513947	-0.0338255057036071
cg20767910	chr11	66108473	-0.111599572002231	1.10294446460947	-1.13041273952217	0.271614929422126	0.8729550762156	-4.94896758641043	-0.0418240371869382
cg08750547	chr15	101587053	-0.138704693186424	2.97279931944109	-1.1304011359138	0.271619701804606	0.872960000064066	-4.94897824456687	-0.00961613127836913
cg26131026	chr17	63590120	0.137798831101568	0.856310370003946	1.13039850299829	0.271620784690139	0.872960000064066	-4.94898066294163	0.0303744695107815
cg16592101	chr2	129101398	0.186055638433551	0.700479934237362	1.13038587621637	0.271625977973334	0.872960000064066	-4.9489922607743	0.0191097124892989
cg23287005	chr8	141588165	0.246546130394771	1.21059368256904	1.13038308164306	0.271627127366391	0.872960000064066	-4.94899482760439	0.0171137178716054
cg20184165	chr4	140222646	0.09762997192938	-3.46612817982047	1.13038030018396	0.271628271369201	0.872960000064066	-4.94899738238358	0.00428619815161649
cg04124626	chr5	41509934	-0.115616731856458	0.253183705595907	-1.13037581651287	0.271630115492349	0.872960000064066	-4.94900150063863	0.0228326387422323
cg16567216	chr17	59385695	-0.114184500504379	-0.277635924044715	-1.13037562318216	0.271630195009012	0.872960000064066	-4.94900167821271	0.00645651261023378
cg21444086	chr1	224821584	0.224677570817513	1.25072311383168	1.13036209992855	0.271635757147812	0.872966427509332	-4.94901409924384	0.0512521704349155
cg20946943	chr8	141249727	0.109154529218567	2.93718459723773	1.13036122046485	0.271636118875738	0.872966427509332	-4.9490149070218	-0.00586343646301057
cg21184115	chr6	108931012	-0.11510996749677	2.05412973679215	-1.13035395758358	0.27163910614958	0.872968446463439	-4.94902157787956	-0.0111069566737682
cg09811860	chr1	211803715	-0.0851713725692083	-0.497792477641588	-1.13035003026719	0.271640721492349	0.872968446463439	-4.94902518505096	0.0216741143690382
cg25545394	chr19	18700160	-0.0979173762434496	-3.84196806345476	-1.13034538299052	0.271642632970809	0.872968446463439	-4.94902945347937	-0.00423478789213494
cg18695263	chr3	196387505	0.144878028061338	-1.03527620294295	1.13032884590816	0.271649434943768	0.872983706145437	-4.9490446423284	-0.0708993112220919
cg15315015	chr3	49131774	0.10513863951225	-3.37826339117244	1.13032429865605	0.271651305325069	0.872983706145437	-4.94904881881919	0.00402381657034719
cg12027254	chr17	76055290	-0.183644919771213	-0.381716811152079	-1.13031881699761	0.271653560060146	0.87298464690839	-4.94905385351008	0.011570674898141
cg05296099	chr12	131624473	0.286035952608081	1.00103909466335	1.13030035708517	0.271661153157809	0.872998450056899	-4.9490708080701	0.00553236745086427
cg19030597	chr19	49109846	-0.0985062923721465	1.66761883989094	-1.13029554803459	0.271663131285539	0.872998450056899	-4.94907522491746	-0.0288884014226553
cg27663791	chr16	71929909	0.0847451148145786	-3.379687656859	1.13028932713492	0.271665690171053	0.872998450056899	-4.94908093844628	-0.000368722974606508
ch.14.1452150F	chr14	91751397	-0.124919828678865	-2.83930375142395	-1.13028929499955	0.271665703389561	0.872998450056899	-4.94908096796065	-0.00912558233401346
cg20601314	chr10	104179541	-0.090148777122761	-2.90176615988293	-1.13027692683255	0.271670790925824	0.873006576729135	-4.94909232731079	-0.00136537653778913
cg08745197	chr16	15983315	0.223837879459979	1.919071728109	1.1302695756466	0.271673814804501	0.873006576729135	-4.9490990788423	0.0318685703927428
cg09319671	chr16	77756680	-0.103253067696207	-4.39594452063757	-1.13025416886709	0.27168015239734	0.873006576729135	-4.94911322873023	-0.00159387988706948
cg22215815	chr12	57619178	-0.14318856985324	-0.291165292279109	-1.13025270606161	0.271680754129376	0.873006576729135	-4.94911457219081	-0.0261583196064837
cg25503799	chr17	44931777	0.131831613641576	0.525548810271043	1.13024468592535	0.271684053268252	0.873006576729135	-4.94912193796718	0.015542693052627
cg06621682	chr4	94125057	-0.151561954864541	-0.602456105085105	-1.13024263451794	0.271684897133713	0.873006576729135	-4.94912382199382	0.00253115423918021
cg16354253	chr18	72923257	-0.0937602159196384	-3.62521267698013	-1.13022413531076	0.27169250704134	0.873006576729135	-4.94914081165989	-0.0100261970438612
cg01997006	chr20	49410882	-0.122719866657954	0.924236428104841	-1.1302240687077	0.271692534439725	0.873006576729135	-4.94914087282769	0.0377886942656838
cg27376136	chr10	71327726	-0.158809227031829	-4.29809660468651	-1.13021972234202	0.271694322400956	0.873006576729135	-4.9491448644937	-0.00650056748674869
ch.21.35952245R	chr21	37030375	-0.144635018810443	-4.43915266183569	-1.13021634027647	0.271695713684756	0.873006576729135	-4.94914797054538	-0.00390901837849949
cg11837402	chr20	17949715	0.167617998546627	-3.53521142040379	1.13021513402714	0.271696209902062	0.873006576729135	-4.94914907834953	0.0056462589547879
cg15719199	chr1	156470295	-0.117226644244196	-3.92300447072316	-1.13021488637648	0.27169631177871	0.873006576729135	-4.94914930578863	-0.00351569207529138
cg27370471	chr15	101932559	0.129074166241108	3.00403308725172	1.13021327723527	0.271696973735709	0.873006576729135	-4.94915078360172	0.00431297697720845
cg25130277	chr1	167904675	0.106117658983867	-2.80879392483224	1.13021232742224	0.271697364463557	0.873006576729135	-4.94915165589607	0.0131427617344491
cg18884388	chr7	190334	0.112799404878422	-0.780762290331504	1.13020735374063	0.271699410510793	0.873006576729135	-4.94915622364193	-0.04302586382662
cg17582411	chr17	77458542	0.163885838300806	0.159648070422855	1.13020683241281	0.271699624972575	0.873006576729135	-4.94915670241966	-0.0135499717179938
cg10344832	chr15	68119609	0.104562471677088	-0.394334825703967	1.13017751007304	0.271711687681758	0.873031447236472	-4.94918363120346	0.0298713418532646
ch.11.2495959R	chr11	120353050	0.128346850518352	-2.94922867592153	1.13017524519219	0.271712619431427	0.873031447236472	-4.94918571117916	0.025775692315961
cg01613455	chr7	98248852	0.120213682833632	-3.97246568093095	1.13017370868496	0.271713251536705	0.873031447236472	-4.94918712224372	0.00259843709476075
cg24470804	chr2	105654415	0.106645410490911	-3.45699220760014	1.13016826685259	0.27171549026639	0.873031907192328	-4.94919211978375	-0.00353445532441458
cg18528367	chr6	100912822	0.10268385632551	-2.78729521512319	1.1301599343384	0.271718918227585	0.873031907192328	-4.94919977195905	-0.000404768636822622
cg26058420	chr13	73356038	0.135225959074865	-3.65637047599227	1.13015397607827	0.271721369450213	0.873031907192328	-4.9492052437053	0.00564739936484943
cg07287030	chr5	134824603	0.125107973989776	-2.12339139374264	1.13014315349167	0.271725821893854	0.873031907192328	-4.94921518252443	-0.0041315412290007
cg23007665	chr7	43690247	-0.155894183192005	1.54145164529482	-1.13014258557461	0.271726055538069	0.873031907192328	-4.94921570406338	0.0284065219261977
cg13818726	chr15	81293250	0.0991108997322414	-3.47299445637773	1.13013613783399	0.271728708184571	0.873031907192328	-4.94922162524303	0.00984086141281486
cg22241504	chr17	3539680	0.15084737123646	-3.01633718873973	1.13012153778969	0.271734714817483	0.873031907192328	-4.94923503285327	0.00559206454361134
cg26602100	chr11	105948426	-0.0778517327359877	-3.82291794832989	-1.13012144181052	0.271734754304787	0.873031907192328	-4.94923512099301	-0.0004610002138737
cg23292453	chr17	48133402	0.217273595945053	-3.81331318402853	1.13011656917475	0.271736758987431	0.873031907192328	-4.949239595631	-0.0027220145937905
cg04069539	chr16	89168963	-0.123248750010806	1.96789884113235	-1.13010776497743	0.271740381206909	0.873031907192328	-4.94924768065783	-0.0351896301018456
cg27032232	chr7	153584609	0.0970815609874782	0.96813479187789	1.13010571997573	0.271741222565813	0.873031907192328	-4.94924955860591	0.0335165502019938
cg04113418	chr19	49646093	-0.12235275023634	-2.18106899406007	-1.13009475665655	0.271745733150392	0.873031907192328	-4.94925962629549	-0.0214395708361922
cg07895576	chr3	12442682	-0.322257275018897	1.65785449990666	-1.13009066426008	0.271747416879116	0.873031907192328	-4.94926338434912	-0.024125628719615
cg00658367	chr4	101732612	0.154511145874683	1.17729279095196	1.13009040060749	0.271747525353579	0.873031907192328	-4.94926362646128	0.0624363724743171
cg20272733	chr3	47888144	-0.0722589779380474	2.05484102435979	-1.13008031061505	0.27175167669854	0.873031907192328	-4.94927289206419	-0.0106336884076781
cg06530336	chr7	64126779	0.159044195341663	-2.59907477702512	1.13007251426202	0.271754884399036	0.873031907192328	-4.94928005137779	0.0192921629580885
cg15250468	chr6	20401218	-0.112891351856896	-3.96956283308751	-1.13006089631344	0.271759664493366	0.873031907192328	-4.9492907199459	-6.21008885953178e-05
cg22350910	chr2	2335761	0.147527150649599	0.027268403124809	1.13005201754501	0.271763317619864	0.873031907192328	-4.94929887310709	0.00406746732200913
cg23506077	chr20	34824050	0.103012689574824	-2.33765045577249	1.13005200514357	0.271763322722401	0.873031907192328	-4.949298884495	0.00674771753182876
cg08105174	chr11	100502854	0.107279803368753	2.73058227982092	1.13004954838115	0.271764333551867	0.873031907192328	-4.94930114047156	9.42602390295866e-05
cg02763797	chr2	74229594	-0.0787804986737143	-3.73305474878124	-1.13004357043897	0.27176679317453	0.873031907192328	-4.9493066298319	-0.00406843860759577
cg05915362	chr6	159274480	-0.0966515568443513	-3.191014921839	-1.13003711357524	0.271769449867757	0.873031907192328	-4.94931255894313	0.0107132608569159
cg21303803	chr21	46352084	0.187105084464867	-3.22035081846811	1.13003253086141	0.271771335448786	0.873031907192328	-4.94931676707066	0.000935940293466844
cg03819089	chr2	66298217	0.169991061516337	1.44243943447425	1.1300303147545	0.271772247280757	0.873031907192328	-4.94931880203001	-0.000450651170045169
cg16452086	chr18	77160030	0.0920425103343414	-3.37665908202631	1.13002669130273	0.271773738179015	0.873031907192328	-4.94932212928857	0.00260184648200891
cg00582628	chr8	54764515	-0.135382835009937	-2.57732982839004	-1.13002524101927	0.271774334911454	0.873031907192328	-4.94932346101839	0.0170197286894437
cg18207091	chr14	58862965	0.113101678152957	-3.41195578090619	1.13001978693725	0.271776579052188	0.873031907192328	-4.9493284692425	0.00133279975145016
cg06043142	chr7	134896415	0.102709307182651	-2.60217445583755	1.13001649412785	0.271777933920653	0.873031907192328	-4.94933149286268	0.00668597436507704
cg04836530	chr11	116448790	-0.163033100049964	-2.15991454844845	-1.13001277533308	0.271779464072224	0.873031907192328	-4.94933490763458	-0.0296085579727089
cg11820522	chr1	100731476	0.106193516809874	-3.8640819788352	1.13001218281118	0.271779707874461	0.873031907192328	-4.9493354517151	0.00280610592834968
cg02365739	chr1	225662675	-0.0869551229780759	-3.80808058684952	-1.1300096269251	0.27178075953491	0.873031907192328	-4.94933779864301	0.000844923615858514
cg07255841	chr5	531305	-0.117698871485016	-0.567074281349933	-1.13000678548142	0.271781928696143	0.873031907192328	-4.94934040777719	-0.0435763917486155
cg17716661	chr17	75920541	0.0843234588937556	-0.0725931016528236	1.13000635288557	0.271782106695526	0.873031907192328	-4.94934080500457	-0.015776449520426
cg17518286	chr15	52546043	0.118639116076111	2.06168585890578	1.13000569606467	0.27178237695652	0.873031907192328	-4.94934140812439	0.0164441674488592
cg13485420	chr22	20117174	-0.0872303473368676	-0.306803761808356	-1.12999539044998	0.271786617416485	0.873031907192328	-4.94935087112206	-0.0195035412361099
cg04115544	chr18	55108438	0.135675026032281	-0.0912305281977291	1.12999055609299	0.271788606630229	0.873031907192328	-4.94935531018242	0.0632650812697105
cg09296942	chr4	99430524	-0.0773762233126902	-0.2237294997991	-1.12998847476164	0.271789463047928	0.873031907192328	-4.94935722132204	0.0141198321983081
cg19558933	chr11	134632242	-0.391569251700792	1.00304379482795	-1.12998698863175	0.271790074555785	0.873031907192328	-4.94935858592833	-0.0577685324076709
cg17547537	chr17	39845544	-0.117298224032654	-3.24241963161088	-1.12997870900336	0.271793481448693	0.873031907192328	-4.94936618848792	-0.0111411430966504
cg11639397	chr19	46010716	-0.0942838269478733	-4.30007733899669	-1.12997356673296	0.271795597400627	0.873031907192328	-4.9493709102237	-0.00435604340419309
cg09789315	chr1	55146081	0.108850855949583	0.550641763238044	1.12996506281826	0.271799096635453	0.873031907192328	-4.94937871864815	0.00977533667034025
cg08391287	chr16	50186918	-0.140140201019658	-4.41247147051036	-1.12996474099302	0.271799229062422	0.873031907192328	-4.94937901415202	-0.00194629637720758
cg10023101	chr13	41706958	-0.159157539789474	-3.29688006082282	-1.12996081615665	0.271800844086176	0.873031907192328	-4.94938261797885	-0.00233398282234346
cg06842537	chr14	73957451	-0.0830119961342628	-3.66973201690609	-1.12995994922601	0.271801200818835	0.873031907192328	-4.9493834140024	-0.000325626709198001
cg18066598	chr8	64992450	-0.233432272810408	0.571172054747407	-1.12995726597147	0.271802304951485	0.873031907192328	-4.94938587778767	-0.0442360875340748
cg27127351	chr8	670293	-0.354384559505176	0.664859025840892	-1.12994712081864	0.271806479611191	0.873031907192328	-4.94939519310076	-0.058388369915059
cg11366683	chr5	142189566	0.102898543811582	-0.332700248430076	1.12993819000661	0.271810154617212	0.873031907192328	-4.9494033933426	0.00731062336679522
cg13808508	chr9	94187090	-0.0793679289421156	-3.57787345926444	-1.1299365322348	0.271810836790048	0.873031907192328	-4.94940491549702	-0.00361401304100914
cg09409484	chr1	45770648	-0.10824786838648	2.19777845831026	-1.12993272257375	0.271812404469737	0.873031907192328	-4.94940841349373	-0.0143568533082403
cg21410980	chr4	40121831	-0.14775334051522	1.51507336380817	-1.12993266837594	0.271812426772247	0.873031907192328	-4.94940846325761	-0.0140620500942947
cg25602756	chr1	247611881	0.346787221395273	-0.765370776480369	1.12992845118853	0.271814162157355	0.873031907192328	-4.94941233542941	0.0244405927276096
cg10503219	chr6	33168957	-0.0938586204777822	-3.87587767954239	-1.12992538520756	0.271815423822727	0.873031907192328	-4.94941515056922	0.00283388213887263
cg04197313	chr15	67547198	0.140638423460605	-3.19509083177041	1.12992050053398	0.271817433897445	0.873032061283154	-4.94941963559298	-0.00244877896337543
cg14577476	chr17	49337432	-0.152893163342102	-2.68088525496342	-1.12991557901824	0.271819459144029	0.873032264100895	-4.94942415442773	-0.011727202196113
cg21768294	chr15	90754792	-0.0815238191670268	0.503314574242973	-1.12990186021489	0.271825104609746	0.87304409428522	-4.94943675066211	0.00556593533293925
cg10396713	chr8	602097	-0.104398491623544	2.07807377650695	-1.1298841179805	0.271832405897671	0.873046033928284	-4.94945304090721	-0.0210479174707133
cg06415573	chr4	175206575	0.123840935840534	0.827372814631193	1.1298824761914	0.271833081534361	0.873046033928284	-4.94945454832443	-0.0108591345698767
cg06503546	chr6	165723708	0.151259119198947	-1.44819060387583	1.12988153729949	0.271833467912085	0.873046033928284	-4.94945541037209	-0.00726673602303529
cg07322909	chr11	55541018	-0.120259750456915	-1.2336963353302	-1.12988132070602	0.271833557045822	0.873046033928284	-4.94945560923822	0.0192557197988365
cg10961099	chr8	2046910	-0.201039132689803	0.775356901151929	-1.12987570529218	0.271835867939384	0.873046884618336	-4.94946076504096	-0.0205601363314351
cg12533856	chr9	139084514	0.133006048372038	-0.862898926134317	1.12986813815248	0.271838982043425	0.873046884618336	-4.94946771278961	0.0114511985880986
cg21795074	chr12	129079614	0.206178990442287	1.2003947117	1.12986625503228	0.271839757007727	0.873046884618336	-4.94946944176506	0.0182287176876307
cg00301601	chr21	30397148	-0.135988148924398	-4.03852887441763	-1.12985922931033	0.271842648331793	0.873046884618336	-4.94947589236745	-0.00707594737351898
cg05838155	chr17	37557276	-0.158714583440152	-2.81175190117855	-1.12984534604111	0.271848361836925	0.873046884618336	-4.9494886390628	-0.000778375802077236
cg07716437	chr15	52100755	-0.0894117122632159	3.08353343530499	-1.12982325998486	0.271857451290189	0.873046884618336	-4.94950891673479	-0.0139476098970637
cg01923724	chr1	58864209	0.103339906042963	-0.0748484717220385	1.129819287805	0.271859086053199	0.873046884618336	-4.94951256364038	0.00687346462769722
cg23520757	chr6	24878831	-0.109476997381882	-1.51123775775671	-1.12981116062644	0.271862430841453	0.873046884618336	-4.94952002526539	-0.0303475735212966
cg13262831	chr8	138333292	0.171052701048703	-1.0534913441782	1.12981062993457	0.271862649251875	0.873046884618336	-4.94952051249606	0.0323735681866001
cg08060645	chr6	110503093	0.151241562197458	1.68730815601184	1.12980935663712	0.271863173288005	0.873046884618336	-4.94952168151557	0.0369508788408085
cg22015132	chr19	488516	-0.114870058239567	-3.49517599901658	-1.12980842062002	0.271863558514079	0.873046884618336	-4.9495225408759	-7.86128768367894e-05
cg01232410	chr19	30097075	-0.241218985964774	-3.4695883618957	-1.12980223571205	0.27186610397751	0.873046884618336	-4.94952821924462	-0.00621987215621983
cg27385590	chr7	49619841	-0.130020867011097	-2.25731371133686	-1.12979799772328	0.27186784817616	0.873046884618336	-4.94953211012992	0.00879554209123956
cg18482576	chr3	127350189	0.0705375978350344	-0.56757128546532	1.12979223379351	0.271870220408636	0.873046884618336	-4.94953740195712	0.00462401204862883
cg02015741	chr5	3394050	0.167553480738525	-0.538741021192337	1.12979070005492	0.271870851644517	0.873046884618336	-4.94953881006884	0.0102368912586644
cg06705237	chr9	97402555	-0.100503603824684	1.72561316989427	-1.129782738011	0.271874128574801	0.873046884618336	-4.94954611992395	0.0043108143407472
cg09035529	chr11	64335804	-0.0702478947091397	1.82207518842569	-1.12977684966564	0.271876552053804	0.873046884618336	-4.94955152591331	-0.0255988241666679
cg05973498	chr8	71314455	-0.0893896188250454	-3.54602545627891	-1.12977406422595	0.271877698468771	0.873046884618336	-4.9495540831695	-0.00326959241549148
cg26306437	chr20	24930041	0.0914858947675136	-0.00814874248327858	1.12976346998117	0.271882058818563	0.873046884618336	-4.94956380948319	-0.0113155715335497
cg12219387	chr1	1154157	-0.109501403351121	3.25130396029689	-1.12974800386685	0.271888424411363	0.873046884618336	-4.94957800839886	-0.00452656049785105
cg23917768	chr17	43115495	-0.111360673728261	3.18716598754157	-1.12974524945054	0.271889558094354	0.873046884618336	-4.94958053711765	-0.0170746578505415
cg08260052	chr16	3304449	-0.175209432944938	0.42791870707786	-1.12974085844786	0.271891365382843	0.873046884618336	-4.94958456830958	-0.03602584530888
cg10438977	chr16	602135	-0.164313802372695	3.68647552717905	-1.12973756107287	0.271892722552003	0.873046884618336	-4.94958759547982	-0.0132011722304829
cg07338058	chr8	110657182	-0.128307124507196	-4.17303509684387	-1.12973644942587	0.271893180096786	0.873046884618336	-4.94958861603072	-0.00426037410372997
cg06198384	chr1	63791999	0.105346961244453	-2.35590962881948	1.1297222064052	0.271899042457433	0.873046884618336	-4.94960169180286	0.0114431143999784
cg03144206	chr19	39138026	-0.103012919482225	-3.12546771960977	-1.12971574284268	0.271901702860228	0.873046884618336	-4.94960762561471	-0.00106300754788893
cg05988699	chr8	143532832	0.0915517161964595	0.361838359820444	1.12971271118697	0.271902950696542	0.873046884618336	-4.94961040878724	0.0123133785069576
cg00924143	chr12	114881676	0.144033354636953	-0.734837239683518	1.12971225649889	0.271903137847546	0.873046884618336	-4.94961082620723	0.0406218067553938
cg00896282	chr7	17749446	0.221330125732516	-0.157124711672857	1.1297024949559	0.271907155751306	0.873046884618336	-4.9496197876195	-0.0190722959563338
cg16426321	chr14	93507882	0.0697022098667455	1.47159999506713	1.12969051916423	0.271912085111512	0.873046884618336	-4.94963078169278	0.00390115661560997
cg00686623	chr11	64949038	-0.0852195070218109	-2.85840130987349	-1.12967455404234	0.271918656623836	0.873046884618336	-4.94964543791421	-0.00175750954064482
cg15726426	chr1	111216839	0.124629364630941	-1.19920412987539	1.12967127642252	0.27192000576168	0.873046884618336	-4.94964844679635	0.0315379289680395
ch.16.74794652R	chr16	76237151	0.164186486018851	-3.84729600186833	1.12967087393421	0.271920171434742	0.873046884618336	-4.94964881628343	0.0127146667047899
cg16792560	chr15	31625860	-0.139503207498291	2.60011112410509	-1.12967058893953	0.271920288744886	0.873046884618336	-4.94964907791048	-0.0391786951766029
cg17362593	chr5	115975463	-0.123664583331542	3.17893001202144	-1.1296645125877	0.271922789915151	0.873046884618336	-4.94965465602902	-0.0105010937388531
cg07110008	chr16	1158991	0.134967080757792	-1.33472308471051	1.12966221141178	0.271923737138067	0.873046884618336	-4.94965676851223	0.00715028813819779
cg00798601	chr19	3749416	-0.127801602704959	2.72595534574943	-1.12965813139748	0.27192541658236	0.873046884618336	-4.94966051396283	-0.0220112169572987
cg17745211	chr2	74725369	-0.0984890263163156	-2.01566159228111	-1.12964510769369	0.271930777542405	0.873046884618336	-4.94967246963709	-0.0218004049229929
cg11095122	chr8	19540734	0.209848547132227	-1.36047727357982	1.12964285853046	0.271931703375567	0.873046884618336	-4.94967453434212	-0.0026515088253723
cg20614262	chr1	113498438	-0.0731186564726461	-3.0889490551968	-1.12962631517772	0.271938513261513	0.873046884618336	-4.94968972083411	-0.00284436657670098
cg00715343	chr17	76171845	-0.135337796905948	3.62420209265498	-1.12962555020766	0.271938828155913	0.873046884618336	-4.94969042305786	-0.00226880752668757
cg01426853	chr7	123673549	-0.118206169893184	-2.57476460578184	-1.12961638545243	0.271942600782092	0.873046884618336	-4.94969883604657	0.00796629548313824
cg15652280	chr6	30686749	0.227002958279182	1.80025085352806	1.12960954844102	0.271945415229141	0.873046884618336	-4.94970511219341	0.0197833619272442
cg14820497	chr2	239049550	0.120168736120231	2.26090554808898	1.12960822023306	0.271945961986747	0.873046884618336	-4.94970633143992	0.00313828631080004
cg08737836	chr5	146832257	0.0943675970254584	-1.83262920188067	1.12960747006833	0.271946270792866	0.873046884618336	-4.94970702006326	0.0253276793167812
cg06972176	chr16	90118781	-0.1619611816721	2.56022351480683	-1.12960171605998	0.271948639445203	0.873046884618336	-4.94971230201602	-0.0311232991050066
cg09941112	chr19	38916939	-0.0959971385792748	-0.814949430683805	-1.12960078698992	0.271949021900705	0.873046884618336	-4.94971315486352	0.0134840517678531
cg03085949	chr7	154958558	0.142913569471306	-0.358115834010023	1.12959193976823	0.271952663915687	0.873046884618336	-4.94972127621329	0.0613943832098101
cg13539591	chr17	18579081	0.13093566197063	2.2254540803545	1.12958574977048	0.271955212088925	0.873046884618336	-4.94972695831904	-0.0150972372825727
cg16766889	chr17	48637951	-0.225417930136703	-4.17408984154273	-1.12958342781766	0.271956167948092	0.873046884618336	-4.94972908974772	-0.0091728658813018
cg08177625	chr12	58012601	0.124544682005661	1.90535513913958	1.1295816767661	0.271956888790687	0.873046884618336	-4.94973069711704	-0.00749545348109781
cg02992645	chr1	111970925	-0.137121033937612	-1.78561386950657	-1.12958055057083	0.271957352404003	0.873046884618336	-4.94973173090142	-0.025986822897288
cg22022747	chr1	209237649	0.07826302431607	-1.02842786352056	1.12957845564917	0.271958214808018	0.873046884618336	-4.94973365392018	0.0202776273184014
cg15013177	chr3	1134366	0.152723118781316	0.131203352160781	1.12956376236126	0.271964263563596	0.873046884618336	-4.94974714143542	0.072085930219872
cg24035447	chr6	48036613	-0.335540896779428	-3.13845212174523	-1.12955875814588	0.271966323661257	0.873046884618336	-4.94975173495633	-0.00358714061721889
cg00506482	chr12	2761454	-0.0977353231872738	1.54578797603826	-1.12955833498607	0.271966497865026	0.873046884618336	-4.94975212338675	-0.0230547715950091
cg10503655	chr20	45443689	-0.09806434929001	-3.41327756375276	-1.12955685908978	0.271967105453365	0.873046884618336	-4.94975347815289	0.00773078388188281
cg12842409	chr17	73738809	-0.159923805852554	2.87349613134826	-1.12955568309451	0.271967589580926	0.873046884618336	-4.94975455763049	-0.0135129273422481
cg26958524	chr16	86613067	0.137915189283334	-1.55171103353134	1.12954128695374	0.271973516160053	0.873046884618336	-4.94976777215584	0.042270937300818
cg24539380	chr17	36896750	0.103448130508209	1.38250562422714	1.1295404934858	0.271973842816372	0.873046884618336	-4.94976850049281	0.00893027335232066
cg27089219	chr3	122234258	0.156266604532506	0.792301347216847	1.12953656274127	0.271975461036663	0.873046884618336	-4.9497721085799	-0.000624824447833183
cg01149053	chr16	89342195	-0.116682137431353	1.32195636545784	-1.12953007671895	0.271978131236619	0.873046884618336	-4.94977806216973	-0.0230158397258918
cg02623971	chr6	31828747	-0.104678858563474	2.87075388041083	-1.12952244928413	0.271981271364014	0.873046884618336	-4.94978506343681	-0.00808898139835534
cg06458679	chr21	46974866	-0.110369739415516	-2.01629959236596	-1.1295203766021	0.271982124668038	0.873046884618336	-4.94978696595676	-0.00735665494189744
cg25476312	chr2	135476893	0.146183470719406	-2.81307622198915	1.12951700688962	0.271983511951711	0.873046884618336	-4.94979005901775	-0.000299484515394494
cg07549335	chr6	44696139	0.123712035624132	-0.611769294150806	1.12951681136124	0.271983592449337	0.873046884618336	-4.94979023849312	-0.00188930621695821
cg14885904	chr17	722672	0.0890222706680731	1.6462182488876	1.12950833321231	0.271987082859249	0.873046884618336	-4.94979802055458	-0.0282492040996074
cg13795465	chr2	31457061	-0.204435884908826	-4.50072844533062	-1.12950585578049	0.271988102811301	0.873046884618336	-4.94980029457059	-0.00529368994794838
cg08588175	chr19	11491391	-0.108750939644602	-1.97893927886156	-1.12950274314752	0.27198938427796	0.873046884618336	-4.94980315162687	-0.0275687710040998
cg04443016	chr11	121378959	-0.149299367829227	0.116984966085209	-1.1295014331797	0.271989923591214	0.873046884618336	-4.94980435403188	-0.0208023613208281
cg00375939	chr3	73159950	-0.116210630233611	0.193026834757548	-1.12949811914056	0.271991287983396	0.873046884618336	-4.9498073959465	-0.0434966653457697
cg27017562	chr19	35782899	-0.122399441244237	-1.72923258349608	-1.12949582063299	0.27199223428349	0.873046884618336	-4.94980950571302	-0.0177218381431715
cg16385763	chr1	21586831	-0.124263728043828	1.44389585961707	-1.12949371913021	0.271993099478452	0.873046884618336	-4.94981143464851	-0.0293920073166215
cg18944521	chr1	242162828	0.125884910729005	2.32045793188949	1.1294933334589	0.2719932582607	0.873046884618336	-4.94981178864964	-0.0129337605059533
cg26981251	chr19	59055609	0.127192010573011	-4.36963817352525	1.12948356241353	0.271997281057564	0.873046884618336	-4.94982075729131	0.00191917780538804
cg04364251	chr1	247464358	-0.0949518438423088	2.88224018480372	-1.12948109333809	0.271998297597384	0.873046884618336	-4.94982302359434	-0.00526779344288308
cg04804139	chr12	124901555	-0.14670035063471	2.99831497206843	-1.12947716845931	0.271999913509855	0.873046884618336	-4.94982662613435	-0.0199344522503236
cg09580214	chr11	47448534	0.174536825180756	-3.51991890531072	1.12947499687621	0.272000807575718	0.873046884618336	-4.94982861936708	-0.00190882856349771
cg05219421	chr6	29691003	0.209017355907178	-1.63218754688236	1.12947441306309	0.272001047938699	0.873046884618336	-4.94982915523154	0.0534425969267415
cg13567404	chr17	136125	-0.200730805026645	0.153217047269004	-1.1294659622507	0.27200452725871	0.873046884618336	-4.94983691195071	-0.0778062804508572
cg14780084	chr1	28096753	-0.112425408488844	1.47701092511058	-1.12946557118438	0.272004688267085	0.873046884618336	-4.94983727089625	-0.00204079026209458
cg24395452	chr4	52943197	0.49581726672196	-1.68064466412148	1.12946528422257	0.272004806413983	0.873046884618336	-4.94983753428798	0.0614189575215578
cg22316093	chr21	45246308	-0.139642431266619	-1.869060923629	-1.12946496011987	0.272004939852442	0.873046884618336	-4.94983783176991	-0.0672773932922558
cg18195165	chr7	5549570	-0.163082375125607	1.04063401020883	-1.12946315751844	0.272005682014234	0.873046884618336	-4.94983948630999	-0.0305026986958642
cg19863760	chr2	74667680	0.136336003337507	-3.43046124694917	1.12945277274013	0.272009957633869	0.873046884618336	-4.94984901806341	0.0052370763630747
cg24352267	chr21	45553111	0.142831976514292	-3.93848340481471	1.12945111288277	0.272010641034722	0.873046884618336	-4.94985054157003	-0.00419969686738023
cg12337884	chr13	114819908	-0.10136647384666	-1.48722418040343	-1.12944265910794	0.272014121664834	0.873046884618336	-4.94985830087074	-0.0380763138472134
cg01902066	chr16	50727242	0.177897136174651	-1.38086153142904	1.12944161818572	0.272014550240763	0.873046884618336	-4.94985925627818	0.0316811800296487
cg25424937	chr19	1365603	-0.160169460314736	3.27649929727299	-1.1294352816248	0.272017159185598	0.873046884618336	-4.94986507225589	-0.0173096607264037
cg25761955	chr20	61679122	-0.213378000423885	-1.03005696105798	-1.12943180451055	0.272018590821621	0.873046884618336	-4.94986826369423	-0.0441837686019542
cg18101367	chr5	6714190	-0.0831553630981419	-3.33947039609227	-1.12942375211125	0.272021906266038	0.873046884618336	-4.94987565448477	-0.00691234495632087
cg16538728	chr16	57334448	-0.188055724446383	-2.13401917574159	-1.1294224908146	0.272022425587108	0.873046884618336	-4.94987681214548	-0.0323969397450138
cg08435683	chr20	4836338	0.122890785715607	2.57298052505684	1.12941468193848	0.272025640797765	0.873046884618336	-4.94988397937129	0.00219386779823372
cg06926362	chr19	3224848	-0.157599331850216	-3.34625983179428	-1.12941409920089	0.272025880734068	0.873046884618336	-4.949884514224	-0.00376735126029379
cg18923358	chr11	82996779	0.140467150156438	-2.77028948976748	1.12940631253714	0.272029086828999	0.873046884618336	-4.94989166101702	0.0162944004628682
cg26456274	chr18	61322767	-0.141887278519891	-0.724203818910789	-1.12940492981707	0.272029656155559	0.873046884618336	-4.94989293010736	0.0280999797000465
cg03983726	chr11	70319482	-0.0925001019438672	2.43932697439861	-1.12940292966889	0.27203047970593	0.873046884618336	-4.94989476588418	-0.011596758241827
cg12208848	chr10	16741548	0.126972406553572	2.39831710538401	1.12940238041321	0.272030705859352	0.873046884618336	-4.94989527000175	0.0108307819719882
cg24198128	chr19	18682398	-0.10433551457208	-3.33299975973777	-1.12939983003652	0.272031755966694	0.873046884618336	-4.9498976107845	-0.0010266445940864
cg24942285	chr3	47866555	0.184503726778472	-4.55661339469767	1.12939514097184	0.272033686677996	0.873046884618336	-4.94990191448264	0.00437624625084362
cg05686497	chr5	127874587	-0.217385746786865	-4.48138141078544	-1.12939435406729	0.272034010685072	0.873046884618336	-4.94990263671465	0.000113918307041355
cg11127915	chr19	13122381	0.079189621376873	-0.317223785021897	1.12937863490171	0.272040483093664	0.873046884618336	-4.94991706389416	-0.0127871216516162
cg16179182	chr5	140090404	0.140595932581748	-2.40864259668096	1.12937791389989	0.272040779970819	0.873046884618336	-4.94991772563143	0.0129071731958404
cg22522509	chr21	16436121	-0.122403505831728	-3.65451920481638	-1.12937703162363	0.272041143254088	0.873046884618336	-4.94991853538628	-0.000865857822474364
cg09904383	chr5	141031125	-0.125092866885487	-3.91628460906103	-1.12937332142991	0.272042670955579	0.873046884618336	-4.94992194060327	-0.0100334020236322
cg06610125	chr11	133823700	-0.110851344391565	-1.4208810010576	-1.1293726840566	0.272042933399697	0.873046884618336	-4.94992252558373	-0.0225953039111703
cg18836661	chr4	95683604	-0.173965965375939	-1.68762606147027	-1.12937065208139	0.272043770084771	0.873046884618336	-4.94992439052626	-0.0185559747526172
cg22126499	chr22	20100031	0.0797741989018364	1.67668882072031	1.12936186987399	0.272047386263793	0.873049493160981	-4.94993245078435	-0.0234797986310535
cg10031532	chr6	28555021	-0.0882114695840193	-2.97960698980522	-1.12935914762345	0.272048507190226	0.873049493160981	-4.94993494923889	-0.00717556454499778
cg02330214	chr1	14026216	-0.160869263498622	1.06387872267977	-1.12935094492517	0.272051884791658	0.873052200012049	-4.94994247756268	0.00531976472986195
cg02053006	chr2	238330319	-0.108491216203583	-2.53271975866245	-1.12934355383812	0.272054928224726	0.873052200012049	-4.94994926096057	0.00350161989446482
cg16740802	chr7	30811996	-0.105566135946669	-2.53113012582053	-1.12934224842399	0.272055465758618	0.873052200012049	-4.94995045904065	0.000178644549554269
cg13778960	chr9	139100470	-0.154627692162668	2.72741634269698	-1.1293380386307	0.272057199241868	0.873052200012049	-4.94995432268728	-0.025469038823109
cg20438451	chr8	146052944	-0.138866968810203	-3.34492629013111	-1.12932528324475	0.272062451627309	0.873055451114307	-4.94996602919691	-0.0086142572323655
cg03024720	chr8	9765601	0.163014349790619	-0.781799632422274	1.12931115303403	0.272068270222334	0.873055451114307	-4.94997899734667	0.0581990737134706
cg15822222	chr15	79164806	-0.153517182962006	-1.44523429380575	-1.12930974646937	0.272068849428205	0.873055451114307	-4.94998028822857	0.0241668210953137
cg13316433	chr5	83140500	-0.126967666891924	-3.33553182446879	-1.12930366470805	0.272071353832495	0.873055451114307	-4.9499858697802	0.00134937004438736
cg06058923	chr6	80488001	-0.0694302177862645	-2.42254840828365	-1.12929620545964	0.272074425494422	0.873055451114307	-4.94999271548876	0.0102349691627053
cg05769086	chr7	55024817	-0.120542502387035	1.42557545051655	-1.12929607383688	0.272074479695908	0.873055451114307	-4.94999283628491	0.0415355419287435
cg14058383	chr6	28603099	0.102102839201041	-3.09615385806509	1.12929101425741	0.272076563207207	0.873055451114307	-4.94999747968007	0.0072176883106866
cg16655388	chr4	142560910	-0.107451294506137	-0.927254151574666	-1.12929004185563	0.272076963639083	0.873055451114307	-4.94999837209323	-0.0234870700286302
cg07713027	chr11	3862302	-0.166305588516952	-3.3794729628422	-1.12928881323688	0.272077469580894	0.873055451114307	-4.94999949964633	-0.0131511053650439
cg23846459	chr11	32851531	-0.121850360615884	-3.51095357921463	-1.1292879286435	0.272077833854435	0.873055451114307	-4.95000031147278	-0.00462916177875647
cg13407464	chr15	93351779	-0.148777378109181	-3.0285200934412	-1.12927010024377	0.27208517562546	0.873059477680588	-4.95001667318625	0.00537258624047741
cg14651844	chr19	39884218	-0.0835299084513167	2.32706019785929	-1.12926697525558	0.272086462516938	0.873059477680588	-4.95001954106864	-0.0263689808435107
cg18705155	chr6	39194077	0.114776832992665	-0.0914103405369375	1.12926095260628	0.272088942697694	0.873059477680588	-4.95002506819024	0.0345738129253816
cg22888787	chr17	27950276	-0.10687998806517	-1.78074382801248	-1.12925467170034	0.272091529248579	0.873059477680588	-4.95003083229282	0.00472551822867917
cg27104173	chr7	157744316	0.201912412845426	-0.128383180942924	1.12924610203253	0.272095058367715	0.873059477680588	-4.9500386967897	-0.00634673548986847
cg17017514	chr1	156679733	0.166921072124362	0.73116258772314	1.12923981262792	0.272097648461342	0.873059477680588	-4.9500444686264	0.0172630419845345
cg00475085	chr11	60674473	-0.115971009162328	-2.791109477079	-1.12923941735642	0.27209781124209	0.873059477680588	-4.95004483136927	-0.00226526633540067
cg17998353	chr8	143547940	0.117027321974764	-0.611895032843764	1.12923920016006	0.272097900687952	0.873059477680588	-4.95004503069156	-0.0230425432140727
cg19518104	chr8	70981345	0.178448958432864	-2.09160208180206	1.12922384286696	0.272104225187086	0.873059477680588	-4.95005912407905	0.0243240829888602
cg05297692	chr16	16228264	-0.182159790421271	3.9438410641168	-1.1292195924657	0.272105975622708	0.873059477680588	-4.95006302464308	-0.0046966432880845
cg05547993	chr16	70835035	-0.103850080023365	-3.97529296869858	-1.12920862591455	0.272110491997373	0.873059477680588	-4.95007308851341	-0.00542958868738871
cg11046421	chr5	44806923	0.106154716665888	0.513880610096705	1.12920543726715	0.27211180519418	0.873059477680588	-4.95007601468051	0.0290476217843554
cg25383503	chr19	18714552	-0.125397193172662	-3.63407682546003	-1.12919458930494	0.272116272800341	0.873059477680588	-4.95008596961639	-0.0134681523810207
cg17635777	chr8	142446785	-0.178411190943631	-3.03803297713807	-1.12919376088342	0.27211661397826	0.873059477680588	-4.95008672983719	-0.00850986749075638
cg10544093	chr20	2632942	-0.125739563842556	-3.99483778487639	-1.12919263035615	0.272117079576212	0.873059477680588	-4.95008776729177	-0.00513546993335279
cg10416814	chr13	23422850	-0.225485412406824	1.58933093622283	-1.1291834906376	0.272120843712386	0.873059477680588	-4.95009615453379	-0.0115228392608472
cg25049733	chr6	1987269	-0.125079748395459	-1.61986915006379	-1.1291832944192	0.272120924524131	0.873059477680588	-4.95009633459681	0.0387847282049573
cg26422018	chr8	29208242	0.0972345127094225	-3.48899458804986	1.12918244987214	0.272121272347592	0.873059477680588	-4.95009710960892	0.00735591042286339
cg14015453	chr3	192162479	-0.121339883348206	-3.5187127028691	-1.12917907188072	0.272122663563641	0.873059477680588	-4.95010020947178	0.000887586101491505
cg09297636	chr2	219923910	0.104030944090536	-2.86560309548876	1.12917727578318	0.272123403283379	0.873059477680588	-4.95010185768351	-0.00471787995431769
cg17273384	chr15	86685026	0.212683977576858	-0.193751280594068	1.12917128435427	0.272125870853972	0.873059477680588	-4.95010735577811	0.0273236601850161
cg07184423	chr6	139294818	-0.158597410946711	1.74000252954074	-1.12916706315758	0.27212760936414	0.873059477680588	-4.95011122938635	0.0235353963126004
cg08509991	chr10	105845720	-0.146338403170163	-2.38170312321704	-1.12916704551988	0.27212761662829	0.873059477680588	-4.95011124557169	-0.0272233044943908
cg19206486	chr19	49523046	0.137821658034942	-2.30152629040521	1.12915892006643	0.272130963139236	0.873059477680588	-4.95011870191108	0.0149486136722417
cg19570309	chr16	29873919	-0.122649500959378	-3.96103136206909	-1.12915747307605	0.272131559093051	0.873059477680588	-4.95012002974	-0.00351556085316174
cg19843451	chr1	45769454	-0.127607358198518	-2.73796217783901	-1.12915638460313	0.272132007389402	0.873059477680588	-4.95012102857485	0.00423808089366207
cg03128029	chr2	203143288	-0.179426333927033	0.707588981788319	-1.12915623980194	0.27213206702698	0.873059477680588	-4.95012116145129	0.0225468199461267
cg25150960	chr1	22769375	0.158590441395766	-0.0616528031108643	1.12914818848342	0.272135383044869	0.873063821120681	-4.95012854970006	0.00794585907140744
cg10505267	chr5	131746875	-0.10758420913463	-3.30639581753847	-1.12914253695532	0.272137710702302	0.873064993666309	-4.95013373576711	-0.0063465806731632
cg22815110	chr1	63788933	0.149172143344505	-2.4007104671346	1.12913577278657	0.272140496634943	0.873067636410811	-4.95013994280815	0.0269801523312465
cg13789711	chr9	139743225	-0.114933292887834	-3.59894420308843	-1.12912181345816	0.272146246077225	0.873079435783099	-4.95015275228174	-0.015428615609193
cg26319282	chr3	56809796	-0.122018422475926	1.99384265003456	-1.12911067753821	0.272150832703643	0.873079435783099	-4.95016297081846	0.0100429699069353
cg12394777	chr2	171224431	-0.120314979924427	-1.09291672212985	-1.12910716495014	0.272152279468779	0.873079435783099	-4.95016619401961	-0.0166658208427249
cg16906712	chr6	26217615	0.0875150745084391	-3.64298447158839	1.12910143225057	0.272154640665839	0.873079435783099	-4.95017145440838	0.00437120258856484
cg20113820	chr8	1765074	0.16065728364992	-2.58512226423717	1.12909403378529	0.272157687984482	0.873079435783099	-4.95017824328832	0.0162636420778629
cg12666899	chr15	68711872	0.0971630262849946	0.421933370130647	1.12908739238236	0.272160423501724	0.873079435783099	-4.95018433745035	0.0183902615639677
cg06071604	chr13	100069110	0.0854322594420614	-1.45109097359652	1.12908229819029	0.272162521754386	0.873079435783099	-4.95018901186832	-0.00806854720088651
cg13515064	chr13	113611440	-0.0843792918771992	-2.08682410746882	-1.12907727444662	0.272164591001642	0.873079435783099	-4.95019362162527	-0.00757300918271023
cg12694124	chr13	45013657	0.103612705876324	-0.0253476488492468	1.12907016639848	0.272167518780108	0.873079435783099	-4.95020014389731	0.0304501928884904
cg11848157	chr15	32964688	0.131618943207781	2.32285279976589	1.12906824694656	0.27216830939916	0.873079435783099	-4.95020190516065	-0.000478224259075288
cg02299542	chr1	45241296	0.0969109706725484	-3.37669854737931	1.12906660560729	0.272168985465416	0.873079435783099	-4.95020341122951	0.000607988810344587
cg20977981	chr4	24321341	-0.235066358790088	2.73056295737873	-1.12905770529865	0.272172651516539	0.873079435783099	-4.95021157798949	-0.00910924452301243
cg18182587	chr17	60881660	0.117733767256657	2.67457708866	1.1290551153504	0.272173718327128	0.873079435783099	-4.95021395446811	-8.73332994315579e-05
cg17283169	chr10	5567524	-0.132314736877489	2.75265725599646	-1.12905230235723	0.272174877014347	0.873079435783099	-4.95021653560246	-0.0136465207402071
cg03141007	chr12	122250518	0.194303296236679	-4.18885710889497	1.12905184387745	0.272175065865012	0.873079435783099	-4.95021695629187	0.00249931805117306
cg23549358	chr11	20692791	0.16289970057893	-1.8188457515954	1.12904397366237	0.272178307670451	0.873079435783099	-4.95022417777856	0.0477060225037116
cg21545849	chr20	40247209	-0.095436286550335	-4.04391882089469	-1.12904379470391	0.272178381385226	0.873079435783099	-4.95022434198528	-0.00473750745447295
cg22870307	chr4	13300487	0.196200699402462	0.456196562720918	1.12904072610531	0.27217964537384	0.873079435783099	-4.95022715763243	-0.00123632621212655
cg07138686	chr14	96014482	-0.0832565992757207	0.390695496960532	-1.12902816057021	0.272184821297369	0.873079435783099	-4.95023868729374	-0.0099359146319784
cg07908805	chr19	427022	-0.166403904728161	0.000719720306557654	-1.12902509642949	0.27218608347173	0.873079435783099	-4.95024149881703	-0.0665581317123528
cg04828792	chr21	42733433	0.103155107091027	-0.784762571392784	1.12901923652721	0.272188497282271	0.873079435783099	-4.95024687559219	-0.0137411253758074
cg10865436	chr4	11911016	0.203970624165145	1.0349555622931	1.12901623551314	0.272189733465884	0.873079435783099	-4.95024962917454	0.0600036258779255
cg20760360	chr17	36926007	0.0895171932704426	1.95498514396137	1.12901113037784	0.272191836392747	0.873079435783099	-4.95025431338019	-0.01448330606944
cg14017991	chr1	26560780	-0.0926325452163366	-4.10655154607542	-1.129006991469	0.272193541316692	0.873079435783099	-4.95025811101352	-0.00981344119142768
cg02490189	chr12	106460762	-0.116196429388696	2.54341362853308	-1.12900479886367	0.272194444510907	0.873079435783099	-4.95026012282178	-0.000379388450378548
cg05767546	chr1	70816768	-0.33529673542715	2.43743090723429	-1.12900298445931	0.27219519191545	0.873079435783099	-4.9502617876121	-0.0423241236221236
cg27404050	chr19	36303880	0.093499767316014	-0.73647280492715	1.1289875697031	0.27220154175105	0.873079703768577	-4.9502759311895	-0.00563992232081217
cg15021439	chr2	220416871	-0.0654988261024914	-3.06887298598259	-1.12898721042862	0.272201689749106	0.873079703768577	-4.95027626083441	-0.00884971620797417
cg26182866	chr10	7829644	0.0834403147431115	-3.39466508749424	1.12898445753047	0.272202823768639	0.873079703768577	-4.95027878669648	0.00723067643501241
cg04483289	chr17	46507857	0.21183972101546	-0.849303531898599	1.12897922357513	0.272204979836062	0.873079703768577	-4.95028358898426	0.0339403111866713
cg19363242	chr1	21551809	-0.108349970592447	1.73351156103769	-1.12897896465733	0.272205086494584	0.873079703768577	-4.95028382654746	-0.0316620283999764
cg27245348	chr16	13426905	-0.127475852220593	0.367074246875183	-1.12896563445188	0.272210577777065	0.873088853775388	-4.95029605726272	-0.0635767338404646
cg17823999	chr2	27886354	-0.13756679368625	-2.24963760727338	-1.12896250791878	0.272211865741753	0.873088853775388	-4.95029892589792	-0.00183671880284919
cg00531400	chr12	125348358	-0.162480080640403	-2.25019443666564	-1.12895774959653	0.272213825925048	0.873088853775388	-4.950303291708	-0.00729657609501358
cg03683132	chr12	72104067	-0.127711532945836	-2.05901270683017	-1.12894429693992	0.272219367781812	0.873100334869541	-4.95031563457456	-0.0266602771667906
cg17483959	chr6	32144245	0.10232489211447	-0.71368009456958	1.12892931436048	0.272225539992049	0.873100939995053	-4.95032938100265	0.0380104179030589
cg04143347	chr22	19766965	0.125081860553154	1.11124831303063	1.12891904776494	0.272229769469214	0.873100939995053	-4.95033880045283	0.0279702408492793
cg26353448	chr1	248524236	0.21263453032308	-1.4863199954136	1.12891807088659	0.272230171911342	0.873100939995053	-4.95033969672049	0.0351631276510806
cg11146114	chr12	4671731	-0.200173928697642	-0.042091325215925	-1.12890519062135	0.27223547820294	0.873100939995053	-4.95035151406119	-0.0175855968037208
cg01566323	chr16	31147199	0.217468872680655	-1.18260747264321	1.12890375109154	0.272236071251743	0.873100939995053	-4.95035283478876	0.000204685942823302
cg09533709	chr5	156900363	0.190244700724199	1.26103573189325	1.12890105064024	0.272237183769938	0.873100939995053	-4.95035531237196	-0.00389955966339328
cg17323972	chr6	30920772	0.244538571107494	1.22234200360025	1.12889891532117	0.272238063470202	0.873100939995053	-4.95035727145966	0.0278481088468893
cg14267754	chr7	99424203	0.123203064915836	0.89501609332646	1.12888945048778	0.272241962779843	0.873100939995053	-4.95036595510651	0.011151057085151
cg15699524	chr5	170845610	0.104395089379621	-1.53157411704247	1.12888432119117	0.272244075957915	0.873100939995053	-4.95037066102695	-0.0176121280450779
cg02011374	chr19	1761780	0.0952802005752606	-0.485481595871383	1.12887720271259	0.272247008663244	0.873100939995053	-4.95037719191026	0.00286971087518095
cg07757094	chr16	86260847	0.105790200593758	-0.677724721511746	1.12887487508225	0.272247967616726	0.873100939995053	-4.95037932739852	0.00548679316111667
cg01731766	chr20	60953534	-0.166141733703747	-2.02629910972173	-1.12886718018992	0.272251137830174	0.873100939995053	-4.95038638706314	-0.0599374580666907
cg16585234	chr1	25944802	0.188630726088179	-1.61566893279749	1.12886507343401	0.272252005795848	0.873100939995053	-4.95038831989521	-0.0008641638692371
cg11419262	chr3	193840181	0.138145438678499	0.262901649720255	1.12886436307806	0.272252298456968	0.873100939995053	-4.95038897160681	0.0297916047659451
cg05499736	chr3	27684452	-0.131182590893909	-1.223651507003	-1.12886183512149	0.272253339957279	0.873100939995053	-4.95039129086186	-0.00454641895613922
cg20292791	chr1	58089357	-0.118170003086633	-1.30535669417684	-1.12884923418472	0.272258531498264	0.873100939995053	-4.9504028514314	0.0357312724325958
cg09610018	chr2	121433074	0.203499415403719	-1.92399849839194	1.12883979251056	0.272262421482104	0.873100939995053	-4.95041151350285	-0.0109479993438016
cg26738904	chr19	41082366	0.103049031333661	-3.74179458961319	1.12883894815103	0.272262769361482	0.873100939995053	-4.95041228814024	0.0045378434673808
cg24161106	chr17	17717208	-0.183718288237624	3.945267222676	-1.12883384978519	0.272264869914809	0.873100939995053	-4.95041696550313	-0.00634038905645251
cg09820378	chr5	140207488	0.242016528221243	-0.55666433997317	1.12883130725907	0.272265917453296	0.873100939995053	-4.95041929807068	0.111950693579768
cg17245230	chr2	237379137	0.148854238383157	1.66061640429942	1.12882880260448	0.272266949391351	0.873100939995053	-4.95042159588967	-0.00531522183004085
cg09790270	chr1	205774639	0.114190998917878	1.2750940871278	1.12882345374997	0.272269153172538	0.873100939995053	-4.95042650301847	0.0341537113288399
cg09225457	chr7	8479893	0.167351451769469	-2.0939703696887	1.12882169503898	0.272269877781805	0.873100939995053	-4.95042811648505	0.0011683694756254
cg05193449	chr14	55034533	-0.0727430739782541	-2.90709738017126	-1.12881588492001	0.272272271628106	0.873100939995053	-4.95043344675582	-0.00301298255069372
cg04415978	chr9	26956302	-0.0927149437206965	-4.06994796894546	-1.1288119198263	0.272273905308353	0.873100939995053	-4.95043708436539	-0.00138183078888128
cg15247483	chr3	111853297	0.696859259659222	1.28201417939574	1.12880887577483	0.27227515950978	0.873100939995053	-4.95043987699579	0.0612689435800307
cg05801817	chr19	42585030	-0.119432662148748	2.79937486288331	-1.12879591047733	0.272280501482419	0.873100939995053	-4.95045177136209	-0.00237307215427029
cg14538051	chr6	30314231	0.0873251589555287	2.08861672677195	1.12879332981062	0.272281564780067	0.873100939995053	-4.95045413885219	0.00222466078556516
cg21857598	chr5	66492721	0.115905990879766	-0.125553902989878	1.12878072675059	0.272286757592228	0.873100939995053	-4.95046570076647	0.0589451521152115
cg23313031	chr6	29974745	-0.234125895039567	-2.12714434429111	-1.12877808501091	0.272287846071887	0.873100939995053	-4.95046812425651	-0.0131178864150631
cg04087271	chr1	20915334	-0.179166960825617	-1.88320435954155	-1.12877807356078	0.272287850789706	0.873100939995053	-4.95046813476067	0.00884607810444607
cg23849169	chr6	29760495	-0.400138520895904	-1.566462511957	-1.12877771888269	0.272287996928458	0.873100939995053	-4.95046846013634	-0.0175207856926016
cg14998790	chr20	18477778	-0.0699933156907539	-3.20588820807593	-1.12877600952555	0.272288701239239	0.873100939995053	-4.9504700282704	-0.0045287486954694
cg07300976	chr6	28890628	0.15778348935827	-3.09345287084452	1.1287752227956	0.272289025398039	0.873100939995053	-4.95047075000188	0.00507957201097775
cg26841068	chr1	203456691	-0.0934767324467531	-0.371633389742188	-1.12876689319118	0.272292457488403	0.873100939995053	-4.95047839140015	0.0108616165200608
cg26114352	chr4	8495623	0.0886045191926738	-0.821132831333328	1.12876160972754	0.272294634478	0.873100939995053	-4.95048323830986	0.0191826716568954
cg15128917	chr7	149172002	-0.107549423889023	2.65227150901743	-1.12874793909911	0.272300267360551	0.873100939995053	-4.95049577929205	-0.0189130420768259
cg18040305	chr6	64281886	0.115960322659201	-3.89040310520923	1.12874713094565	0.272300600356968	0.873100939995053	-4.95049652066122	0.00204164123858043
cg04896543	chr1	178510520	0.0970790658744936	2.66909352415828	1.12874250442604	0.272302506701715	0.873100939995053	-4.95050076484504	-0.00710183340770321
cg07268245	chr8	127990758	-0.190172203220368	-0.428726276659535	-1.12873712496896	0.272304723304648	0.873100939995053	-4.95050569972475	0.00409733179205624
cg05927017	chr18	60988155	-0.0814206410802165	-3.88766107307276	-1.12873670744734	0.272304895344803	0.873100939995053	-4.95050608274006	-0.00669833300718427
cg20541344	chr17	79095182	-0.0951689700790807	-1.35495220985111	-1.12873346316479	0.272306232157049	0.873100939995053	-4.95050905889289	-0.0172091347766575
cg02286968	chr5	1268776	-0.098318665611814	1.54300652999106	-1.12872718322699	0.272308819830036	0.873100939995053	-4.95051481979277	-0.0265198712499174
cg19706446	chr10	3440313	-0.204289872300112	0.752523813862795	-1.12872472113165	0.272309834351009	0.873100939995053	-4.95051707838798	-0.047199557652537
cg27652869	chr5	172216846	-0.156992795022069	-1.83496155832837	-1.1287228817457	0.272310592282707	0.873100939995053	-4.95051876573999	-0.0159430631383038
cg14172124	chr1	32757659	-0.207557864277303	-3.83257444697363	-1.12872217922915	0.272310881759918	0.873100939995053	-4.9505194101896	-0.00731258254046101
cg08657341	chr7	81240603	0.100918371883883	-1.42057730629576	1.128719993559	0.27231178238314	0.873100939995053	-4.95052141519964	-0.00365837171020178
cg18460422	chr6	32063553	0.120172224774056	0.390804200753067	1.12871026094227	0.272315792813912	0.873101557707854	-4.95053034331059	0.0160118900700288
cg09351859	chr5	49962613	-0.0869986795329528	-2.71906634293983	-1.12870964295236	0.272316047464859	0.873101557707854	-4.95053091021474	-0.0116543626914837
cg15663823	chr5	64103336	-0.135166928388409	1.67694860816216	-1.12869265808971	0.272323046371583	0.873101557707854	-4.95054649092939	-0.00392099871841334
cg12775656	chr7	151078750	0.144081823684012	1.21145583981764	1.12869256404863	0.272323085123206	0.873101557707854	-4.95054657719548	-0.0123875761734892
cg27310255	chr2	175113863	-0.12178569312516	3.02722527457298	-1.12869176961757	0.272323412485558	0.873101557707854	-4.9505473059455	-0.00788371958578304
cg15986847	chr10	126311927	-0.0846120855760453	1.86866019226616	-1.1286881966022	0.27232488482672	0.873101557707854	-4.95055058354983	-0.0212190906249738
cg27612364	chr6	46620935	-0.243064542642423	-3.97069057935721	-1.12868619210169	0.272325710828707	0.873101557707854	-4.95055242231763	-0.00821497320995705
cg04232681	chr9	11618265	-0.157529304267943	-0.20824872817811	-1.12867952930132	0.272328456406907	0.873104069095929	-4.95055853421546	-0.0206656237258967
cg24588162	chr13	113633484	0.084531497394778	-2.78861661876132	1.12867446268265	0.27233054425104	0.873104471721609	-4.95056318188845	0.00764783665931221
cg18057904	chr17	291503	0.237090568032088	-0.311292455346265	1.12866928166624	0.272332679248202	0.873105025515216	-4.95056793448138	-0.0142758823833692
cg18755114	chr2	209119030	-0.109118541529185	-3.9508213579071	-1.12866051224902	0.272336292984369	0.873109454144912	-4.95057597870389	0.00368373334573787
cg11606575	chr11	45306397	0.172124311761693	-0.455422500591451	1.12865186206425	0.272339857621346	0.873109454144912	-4.95058391350134	0.0129213843019356
cg20091523	chr11	58909996	-0.105519677450681	-2.08029680426465	-1.12864916124762	0.272340970602395	0.873109454144912	-4.9505863909444	0.0165274910483378
cg14192401	chr2	233368543	-0.118136087275279	-1.23330484668572	-1.12863689134762	0.272346026954578	0.873109454144912	-4.95059764598668	-0.0156372813818975
cg00895231	chr4	8346274	0.0977771297639715	-1.55540158104195	1.12863009935648	0.272348825923105	0.873109454144912	-4.95060387615909	-0.0141985093953636
cg03385272	chr8	135547992	0.257940403745412	2.0146910276386	1.12862997981104	0.272348875187772	0.873109454144912	-4.9506039858157	0.0286606071594628
cg21472700	chr2	172543946	0.131771622899191	-2.90616427241454	1.12862089377731	0.272352619561147	0.873109454144912	-4.95061232022133	0.0233105470928682
cg02092807	chr20	56239706	0.103531975664846	-0.554760798987408	1.1286074701442	0.2723581515376	0.873109454144912	-4.95062463329955	0.00250698963061152
cg24702253	chr11	3240068	0.0840079474685252	-0.634893702168508	1.12860337106205	0.272359840815541	0.873109454144912	-4.95062839323414	-0.00118463366149918
cg01105058	chr13	102069132	-0.148655691978085	-1.1108095991183	-1.12859883945675	0.272361708350124	0.873109454144912	-4.95063254989235	0.0187498889848526
cg04368242	chr1	7021611	0.121189465593702	0.172382155404918	1.1285978960743	0.272362097131719	0.873109454144912	-4.95063341521711	-0.00397568744923926
cg09450200	chr7	148903195	-0.0955575324765356	-2.19799719461619	-1.12859744485659	0.272362283085225	0.873109454144912	-4.95063382909977	-0.0401720751478611
cg02665037	chr12	54362496	0.131179024953877	-1.55630283492709	1.12859064891056	0.272365083806646	0.873109454144912	-4.9506400627126	-0.00601327371313759
cg25734624	chr2	99013247	-0.148976902179662	-0.423164720127945	-1.12858879753025	0.27236584679468	0.873109454144912	-4.95064176089414	-0.0138955516093346
cg00808935	chr16	85215140	-0.119436626763702	-0.757155347075807	-1.12858742064562	0.272366414235294	0.873109454144912	-4.95064302384221	-0.0125853691891039
cg04933361	chr16	83991376	-0.116070141977284	1.29119092347687	-1.12858373657628	0.27236793251534	0.873109454144912	-4.95064640305	-0.0291017222505867
cg26077454	chr14	95240500	-0.121238265737463	-3.06432639997384	-1.1285724805105	0.272372571408033	0.873109454144912	-4.9506567276029	-0.00332562041160189
cg25012583	chr10	783312	0.176977573376086	0.322025468271262	1.12857138065635	0.272373024687235	0.873109454144912	-4.95065773643219	0.00591742542444695
ch.1.471396R	chr1	12673670	-0.130242007028584	-2.67904995121421	-1.12857037646836	0.272373438540347	0.873109454144912	-4.950658657512	0.00153598483763959
cg05585563	chr8	1245070	0.30080104513284	1.13173615979044	1.12856974375687	0.272373699298154	0.873109454144912	-4.95065923785893	0.0443251465476179
cg00579393	chr2	79316004	0.172120675462653	1.68082039640435	1.1285644680676	0.272375873561956	0.873109454144912	-4.95066407690993	0.0234193837010633
cg17221864	chr9	96055302	-0.106718887746474	2.79635385893774	-1.12856117532888	0.272377230601088	0.873109454144912	-4.95066709711786	-0.00666741940066506
cg10782575	chr11	2322543	0.12659562820853	-1.20540075868076	1.1285390940354	0.272386331111465	0.873121087234416	-4.95068735060863	-0.00676018190470978
cg25843833	chr11	20177078	0.14690454155398	1.64904280781705	1.12853894214045	0.272386393713717	0.873121087234416	-4.95068748992914	0.0391839992370452
cg02533339	chr16	14403040	-0.16526360767846	-0.476835581196314	-1.12852599068126	0.272391731589821	0.873121087234416	-4.95069936915753	0.0112305874193286
cg09949666	chr7	43678966	0.0877559173792854	2.15738184813831	1.12851465818687	0.272396402281239	0.873121087234416	-4.9507097633565	0.00147609081038613
cg15037334	chr11	11967196	0.128190243167557	2.59802555212684	1.12850473920077	0.272400490443127	0.873121087234416	-4.95071886100765	0.00425862043360703
cg12542490	chr13	113802886	0.164937113325889	-0.349673070132086	1.12849043287017	0.272406386951519	0.873121087234416	-4.95073198259111	-0.0177999060102474
cg09852079	chr4	41992123	-0.154666339710658	-3.22478657332567	-1.12848960444103	0.272406728400401	0.873121087234416	-4.95073274241134	0.00176742142798743
cg17108430	chr4	108745557	0.119868513282153	-0.406597253113447	1.1284881443473	0.272407330199611	0.873121087234416	-4.95073408158175	0.0623308683161359
cg05503991	chr6	15268207	0.145406546411782	2.84661166083953	1.12847957987343	0.272410860193819	0.873121087234416	-4.95074193672552	0.0129657182206385
cg14642291	chr6	31514402	0.186010046472821	-2.54773171176876	1.12847490009066	0.272412789060461	0.873121087234416	-4.95074622889589	-0.00436031755595878
cg06478987	chr5	56128454	0.279413981011725	2.10085196177448	1.1284747664789	0.272412844131384	0.873121087234416	-4.95074635144077	0.0265474019194988
cg14062745	chr2	65357211	-0.224289454249823	-2.94600247614803	-1.12847133505337	0.272414258469069	0.873121087234416	-4.95074949864155	-0.0118788794874652
cg27608154	chr2	111881810	-0.157617335502304	2.5259097273801	-1.12847079412292	0.272414481425974	0.873121087234416	-4.95074999476602	-0.0300548952188283
cg02420724	chr2	190044983	0.200506589881937	0.0626105865044005	1.1284634898994	0.272417492042547	0.873121087234416	-4.95075669395103	0.0693298323484912
cg12729307	chr17	27893731	-0.100137432170374	-2.33973686723515	-1.12845402347822	0.272421393898876	0.873121087234416	-4.95076537617463	-0.00562076547244808
cg00228738	chr9	95944545	0.0971109658775529	2.37125188588365	1.12844692431909	0.272424320047418	0.873121087234416	-4.95077188719888	-0.000638398086150183
cg22393461	chr1	10010658	-0.113621328948767	-3.32758721968278	-1.12844498964655	0.272425117489429	0.873121087234416	-4.950773661586	-0.000961338364247319
cg27664496	chr12	113515835	0.0941558488267041	-1.11750208458319	1.12844420432425	0.272425441187587	0.873121087234416	-4.95077438184449	0.0227458609848809
cg10393338	chr19	55798418	0.132775256350384	-1.02153948718826	1.12843542782539	0.27242905874902	0.873121087234416	-4.95078243118271	-0.0516681542802664
cg06845858	chr4	123843430	0.0809651390838569	-3.39489181756955	1.12843263413425	0.272430210280471	0.873121087234416	-4.95078499339643	-0.00142126113611997
cg20690922	chr17	74498083	0.0807420099983823	-1.07543351342122	1.1284319011367	0.272430512415298	0.873121087234416	-4.95078566565896	0.0211644756352372
cg14475840	chr9	103191817	-0.178701608209435	-0.140041280514497	-1.12842770523604	0.272432241931583	0.873121087234416	-4.95078951388664	0.0510129363292743
cg27656786	chr6	142677346	0.195644845958817	-0.459795287397207	1.128423748621	0.27243387282368	0.873121087234416	-4.95079314264468	0.0204215268951151
cg04919489	chr11	120283690	-0.0890666352775756	3.26588644667874	-1.1284212881794	0.272434887006022	0.873121087234416	-4.95079539920119	-0.00837594458905744
cg21865128	chr4	87813585	0.114911884165173	-3.02766524966359	1.1284139266276	0.272437921419306	0.873121087234416	-4.95080215071095	-0.00411954341412331
cg02660165	chr1	160391109	0.0887219077147267	-0.35169263025919	1.1284117335597	0.272438825401233	0.873121087234416	-4.95080416203489	0.0160020344298858
cg10640398	chr11	126582317	0.114695915051039	0.893801620556463	1.12840372111848	0.272442128145864	0.873121087234416	-4.9508115104404	0.0019505661399023
cg11246007	chr6	29555939	-0.156342370261	-2.52310081694694	-1.12840204327132	0.272442819761624	0.873121087234416	-4.95081304922933	-0.000864648215376129
cg01880404	chr19	44079527	-0.10074544997825	-3.6144962738903	-1.12839214534568	0.27244689975511	0.873121087234416	-4.95082212678511	0.000854668558686059
cg25694218	chr21	27106793	-0.128664469227875	-3.86695979408311	-1.12838714961559	0.272448959046729	0.873121087234416	-4.95082670842806	-0.00338883148673604
cg19092363	chr13	113729242	-0.121682615826457	-0.277001186370099	-1.12836949069058	0.272456238330128	0.873121087234416	-4.95084290349655	-0.0356542204336523
cg10655471	chr19	41025339	0.142228506630711	-2.52266085445532	1.12836907033576	0.272456411608662	0.873121087234416	-4.95084328900292	0.0135908086905741
cg24756698	chr5	1020022	-0.09085421192714	-0.888166576513628	-1.12836476022743	0.272458188324888	0.873121087234416	-4.95084724178561	-0.00727530687828221
cg07733851	chr5	142781498	-0.173992734999893	-2.46631480805895	-1.1283617023712	0.272459448841949	0.873121087234416	-4.95085004612515	-0.000792676773923834
cg24157651	chr18	47018588	-0.102733532892601	-2.26924685572645	-1.1283612347088	0.272459641623282	0.873121087234416	-4.95085047501465	0.00215143593757408
cg07547549	chr20	44658225	-0.1130460144574	-3.08087973965127	-1.12835869873691	0.272460687011688	0.873121087234416	-4.95085280073176	-0.0105496583613113
cg26477792	chr6	30095277	0.118389807058456	-0.987600652659377	1.1283581251231	0.272460923469461	0.873121087234416	-4.95085332678723	0.0527579741879977
cg09273012	chr2	45675674	0.148457764585474	0.728539510803752	1.12835697865393	0.272461396072806	0.873121087234416	-4.9508543782019	0.0164698376568534
cg12083336	chr2	157658562	0.136166423625639	0.110788656776255	1.12835456429658	0.272462391333438	0.873121087234416	-4.95085659238033	0.0211828599817218
cg11134843	chr13	50224704	0.087509873844934	1.0969867682239	1.12834978996351	0.27246435944506	0.873121087234416	-4.95086097085245	0.00717925983330903
cg25067686	chr6	32078453	-0.076905863111073	-0.354379760915651	-1.12834932667712	0.272464550425029	0.873121087234416	-4.95086139572488	-0.0192135980670922
cg14428146	chr8	23563925	0.190275662693184	0.42188911536404	1.12834742302115	0.27246533516779	0.873121087234416	-4.95086314153531	0.0748484037749473
cg05304405	chr19	675678	-0.126355257767452	-1.67236890845141	-1.12834727020298	0.27246539816399	0.873121087234416	-4.95086328168214	-0.0529253121304295
cg22948959	chr1	2509272	0.0749930184931281	0.198695292769575	1.12833779084114	0.272469305860086	0.873121087234416	-4.95087197500451	-0.00278509943344818
cg16448785	chr5	56268336	0.125270385633928	0.165079135867425	1.12833062743562	0.272472258872293	0.873121087234416	-4.95087854437063	0.0175058462043163
cg13065582	chr19	7460057	-0.0901807520955476	-3.6623813200637	-1.12833003128883	0.272472504626404	0.873121087234416	-4.95087909107917	0.00251780763756695
cg01919768	chr7	100239764	-0.107533088146149	-2.14345744575493	-1.12832861676488	0.27247308774699	0.873121087234416	-4.95088038829613	-0.0240750897882353
cg21841583	chr15	89630450	0.100939819637802	3.60626446212565	1.12831598863946	0.272478293581424	0.873125759292292	-4.95089196910452	-0.00155529629558693
cg18073115	chr21	46813298	-0.110279987255104	-0.685647925317278	-1.12831120597156	0.272480265213625	0.873125759292292	-4.95089635509146	-0.038071044209351
cg17263089	chr12	98986181	-0.130010222430269	2.37194697025795	-1.12830864198735	0.272481322208301	0.873125759292292	-4.95089870640876	-0.0272765283707876
cg22092292	chr17	3462255	-0.103635770064448	1.81993818649505	-1.12830603972756	0.272482394985052	0.873125759292292	-4.95090109282221	0.00128293077977737
cg23085344	chr6	116937351	-0.159676285198017	-2.84212861660812	-1.12827362479046	0.27249575824314	0.873153103632419	-4.95093081868213	0.00323549304220355
cg07349203	chr12	113726109	-0.167174074556857	3.1824385595136	-1.12827322285927	0.272495923944786	0.873153103632419	-4.95093118726532	-0.00706332932991671
cg11207379	chr12	104359415	0.0899188583652541	-3.92172779609801	1.12826812146653	0.272498027070345	0.873153103632419	-4.9509358653886	0.00816988814414025
cg05440642	chr10	73507806	-0.0986015804419044	0.679613001893297	-1.12826432844063	0.272499590809825	0.873153103632419	-4.95093934369022	0.00454369562726342
cg09937324	chr20	37376998	0.115475305329573	-3.99486106150937	1.12826154004402	0.272500740377996	0.873153103632419	-4.95094190071472	0.00347695112982686
cg09318763	chr11	128798565	0.0983478901738752	-0.276230570010179	1.12824939831304	0.272505746073202	0.873161858374904	-4.95095303490086	-0.000816249893439036
cg16731811	chr20	21085004	0.107588762770287	-0.34992754884731	1.12824539289157	0.272507397411003	0.873161858374904	-4.95095670792193	0.0405022129951767
cg19275632	chr13	38443950	-0.232883617572215	-2.09728301550038	-1.1282202772189	0.272517752159595	0.873176750062941	-4.95097973904917	-0.0276287427284874
cg02643433	chr6	7544197	-0.110979004286698	-2.08132759475467	-1.12821931014778	0.272518150871743	0.873176750062941	-4.9509806258467	-0.0291026740452913
cg24783019	chr15	57251471	0.105411270284267	1.85164332599252	1.12821559583578	0.272519682243263	0.873176750062941	-4.95098403183906	-0.0242814304280717
cg11326485	chr3	87275983	-0.16893897504802	-2.56486919227752	-1.12821121853074	0.272521486967933	0.873176750062941	-4.95098804577802	0.00591593200518062
cg14362370	chr9	133589654	0.132639332372336	-0.50944163165639	1.12821032074396	0.272521857118676	0.873176750062941	-4.95098886903663	0.0427267477158988
cg19398365	chr13	113500667	0.109301499197006	1.56295960733586	1.12819185341749	0.272529471140698	0.873178150005309	-4.95100580320601	-0.0269826976989711
cg27295832	chr15	79574893	-0.187427858783066	-1.40637412987322	-1.12818953655086	0.272530426388754	0.873178150005309	-4.95100792770959	-0.000507901773020847
cg25581352	chr5	76383166	-0.102691970848164	-3.64703553449877	-1.12818882255785	0.272530720769785	0.873178150005309	-4.95100858242097	-0.0065276827599814
cg16573957	chr8	21970273	-0.128819872633283	-1.40446271590097	-1.12818065730829	0.272534087338413	0.873178150005309	-4.95101606969839	-0.0344327314915217
cg09622420	chr16	11033670	-0.0905647567599043	1.57413300804606	-1.12817829158673	0.272535062741632	0.873178150005309	-4.95101823898206	-0.0165456243584357
cg05956058	chr5	60871066	0.15123262585147	1.27777444817375	1.12817654777083	0.272535781730527	0.873178150005309	-4.95101983799755	0.041343914175329
cg26577836	chr6	32036848	-0.102589449554132	-1.2957058538296	-1.12817058425916	0.272538240543452	0.873178150005309	-4.9510253063039	-0.015959820635649
cg08149333	chr1	108742407	0.0837731794748763	-3.86972669911614	1.12816212408426	0.272541728782535	0.873178150005309	-4.95103306390989	0.0019641167077436
cg25249613	chr9	120176056	0.160476399375538	-3.20743622627608	1.12816171716549	0.272541896561214	0.873178150005309	-4.95103343703513	0.00201401374885148
cg12128270	chr12	131400857	-0.113410456768337	-3.04850251319995	-1.12815714084332	0.272543783452347	0.873178150005309	-4.9510376332979	0.0063515055633809
cg14628354	chr6	32130655	0.134206206335293	2.98502900344385	1.12815405439804	0.272545056048734	0.873178150005309	-4.95104046340843	-0.00457042555344778
cg25409809	chr15	22920168	-0.123040140076008	1.33458473924673	-1.12814592116738	0.272548409545625	0.873178150005309	-4.95104792112799	0.0336503031748389
cg05585821	chr18	57567000	0.158349500861743	-2.77826903116752	1.12812876994003	0.272555481446062	0.873178150005309	-4.95106364769677	0.0032658412329227
cg08011119	chr2	119913996	0.0974659381165094	-0.779359904283784	1.12812741416369	0.272556040473929	0.873178150005309	-4.95106489084742	0.0249515140118917
cg03990811	chr6	31371318	0.101981238775458	-0.205342592676046	1.1281271065887	0.272556167296584	0.873178150005309	-4.95106517287168	0.0474084539484591
cg21136104	chr3	142666320	0.135555122320241	0.196655751931975	1.12812701549645	0.272556204856736	0.873178150005309	-4.95106525639674	0.0530103775276289
cg01964009	chr3	9691379	-0.106168078254721	-3.64476929008497	-1.12812634767418	0.272556480220625	0.873178150005309	-4.95106586874169	-0.00421922222019169
cg22242539	chr17	1665220	-0.109652638306649	-3.0593820544132	-1.12812319843318	0.272557778753387	0.873178150005309	-4.9510687563648	-0.0055475542060817
cg19334350	chr7	157406737	0.183131050374585	-1.12534889377803	1.12811882833196	0.272559580693403	0.873178150005309	-4.95107276341576	0.0302743869469758
cg00573887	chr8	35979033	-0.152159392176071	-1.41470373408066	-1.12811270769776	0.272562104451905	0.873178150005309	-4.95107837555008	0.0210840307334371
cg19416795	chr18	76270967	0.215939065505106	1.96810859846359	1.12809972648354	0.27256745713223	0.873178150005309	-4.95109027820349	0.0133993228572493
cg06851844	chr2	46707844	-0.178484910706323	0.854274369971444	-1.12809879360752	0.272567841797773	0.873178150005309	-4.95109113356578	-0.0304444256897417
cg12509357	chr15	86805179	0.208727143453873	1.07553033497633	1.12809862512518	0.272567911270444	0.873178150005309	-4.95109128804866	0.0118731424218871
cg24738171	chr17	79657412	-0.122440076568775	2.48257810384003	-1.12809503338975	0.272569392303904	0.873178150005309	-4.95109458133659	-0.0296423162083236
cg15835056	chr1	205782719	-0.0902248641465211	-3.75390601030553	-1.12808874606507	0.272571984863856	0.873178246915671	-4.95110034620789	0.000346494085471744
cg03971254	chr8	23143430	-0.142023647056897	-1.42833252709997	-1.12808544171437	0.272573347410482	0.873178246915671	-4.95110337596822	-0.00736107822151943
cg18550241	chr19	13227748	-0.164050712794528	-3.23487891576578	-1.12806841576249	0.272580368128948	0.873179958514429	-4.95111898694859	-0.00120038637599271
cg07602072	chr16	81190547	0.102623566217691	1.90358312115503	1.12806758994039	0.272580708663335	0.873179958514429	-4.95111974413414	0.00648943576354899
cg23547759	chr19	15237807	-0.142722192053748	-0.548362856881266	-1.1280635067214	0.272582392416142	0.873179958514429	-4.9511234879776	-0.035842181791997
cg21495568	chr13	21715145	0.157603069610829	-3.24803164474045	1.12805820492118	0.272584578673524	0.873179958514429	-4.95112834910288	0.00509799122017365
cg18590299	chr17	3975803	0.104799023900132	2.55032851263507	1.1280574553673	0.272584887761598	0.873179958514429	-4.95112903635377	0.0127499368280379
cg18358621	chr15	32933704	-0.120727429179226	-1.29483387048711	-1.12805559163617	0.272585656295952	0.873179958514429	-4.95113074516969	-0.00833978213963699
cg24633656	chr20	61447194	0.1162720909503	-2.40273291172141	1.1280374887462	0.27259312134672	0.873185602954624	-4.95114734320285	-0.00657625576628856
cg12286307	chr7	132937650	-0.185176570753127	-4.24861473288692	-1.12803396938701	0.272594572634963	0.873185602954624	-4.95115056997821	0.00283233567259474
cg02697402	chr16	87616984	0.0917605552719406	0.302107041632594	1.1280260195747	0.272597850942798	0.873185602954624	-4.95115785884669	-0.0161096571817135
cg06830971	chr17	76890776	0.13602039912341	2.04095194058086	1.12802536521205	0.272598120787215	0.873185602954624	-4.95115845880395	-0.00696186410133148
cg01600921	chr2	97649526	-0.114032634099879	-1.3171502785392	-1.12802438118992	0.27259852657615	0.873185602954624	-4.95115936101141	-0.044190548447121
cg26300461	chr10	32401032	-0.172034200276715	-0.977560618138708	-1.12802276509575	0.272599193018557	0.873185602954624	-4.95116084273698	-0.0515087157476793
cg03531984	chr17	3500374	-0.223569426319763	1.99376313928697	-1.12800798607809	0.272605287622593	0.873198838931224	-4.95117439288276	-0.0104060954666553
cg21379851	chr17	79890702	-0.0939935771303387	0.554321515143452	-1.12795108637413	0.272628752985048	0.873243136614217	-4.95122655996434	-0.0614540428897263
cg00653460	chr3	101406220	-0.208369010205787	-2.45310653358208	-1.12794546176363	0.272631072647715	0.873243136614217	-4.95123171662601	-0.0094712007637793
ch.15.206373F	chr15	31208223	-0.146664286546651	-2.40513789224787	-1.1279432329487	0.272631991844053	0.873243136614217	-4.95123376000486	0.0105366761735134
cg11065917	chr10	131671776	-0.116458482264868	-0.248393665736845	-1.12793240559007	0.272636457239828	0.873243136614217	-4.95124368648424	-0.039187729265624
cg15920669	chr8	142037502	-0.176093017401432	2.04275018928797	-1.12793122820806	0.272636942816413	0.873243136614217	-4.95124476589846	-0.0197343629242858
cg15742060	chr7	45849612	-0.208549086071262	0.162495377695059	-1.1279310221174	0.272637027812507	0.873243136614217	-4.95124495484059	-0.0742785681526878
cg12237272	chr19	50373379	-0.0840210015403956	-3.96058523336352	-1.12792474779712	0.272639615482706	0.873243136614217	-4.95125070706895	-0.00318338795768925
cg13000490	chr12	6954471	0.11186292768763	0.675830191816254	1.12792455647527	0.272639694388404	0.873243136614217	-4.9512508824703	-0.00503778472218508
cg00003187	chr1	8739981	0.0996231586876994	2.77813705837981	1.12792253961292	0.27264052619162	0.873243136614217	-4.95125273150157	0.0191409470753185
cg26262900	chr3	46768322	0.111933032253456	0.738079995840787	1.12792235497947	0.27264060233905	0.873243136614217	-4.9512529007708	-0.0123133497900928
cg02474193	chr19	41630546	0.190760753384929	2.78582306311183	1.12792144035644	0.272640979552587	0.873243136614217	-4.95125373928338	0.00757607219769385
cg13155902	chr17	73202071	0.100422445215848	-3.0935769219087	1.12791513956824	0.272643578166512	0.873243136614217	-4.95125951573498	0.00380356739652238
cg09815977	chr12	7021987	0.0871841604540119	0.1257019395881	1.12790902188882	0.272646101278911	0.873243136614217	-4.95126512428913	-0.0085256654141872
cg21670752	chr8	41997579	-0.104376348478514	-3.05370544999369	-1.1279078296082	0.272646593012795	0.873243136614217	-4.95126621734277	-0.0105493412895742
cg01477133	chr20	33878142	-0.0914983311150581	-1.0771344873459	-1.12789762831941	0.272650800370602	0.873249984718615	-4.95127556959363	0.0120146563453505
cg05760937	chr10	134552168	-0.230306032837605	2.55801770484276	-1.12789281681435	0.272652784815218	0.873249984718615	-4.95127998061912	-0.0109349499456581
cg03231189	chr6	170528298	0.145761711130629	1.92141609031599	1.12788836985971	0.272654618915061	0.873249984718615	-4.95128405742269	-0.0101458669095518
cg14382835	chr4	62731949	-0.152189460881187	2.1592314922272	-1.1278709780162	0.272661792085888	0.873266672893188	-4.95130000148896	-0.0146296365049812
cg05598546	chr1	76251766	-0.0983099129056439	-3.67409144478535	-1.12784817698912	0.272671196455371	0.873290506740357	-4.95132090413316	-0.00159733056708734
cg01971363	chr7	150768318	-0.094346305166153	2.86400164097953	-1.12783404533802	0.272677025227932	0.8733028886778	-4.95133385901959	-0.00785950739654029
cg27488452	chr12	65913210	0.10615759816765	2.69188153486953	1.12782752926011	0.272679712894964	0.873305210488653	-4.95133983244649	-0.00144487295661788
cg06523306	chr9	6413544	-0.0958021995966783	-4.22439415499178	-1.1278168500402	0.272684117762807	0.87331303186708	-4.95134962224984	0.00048236747525706
cg16119505	chr1	97186464	0.131728190123704	0.304860414452173	1.1277965562518	0.272692488505059	0.873327735370802	-4.95136822565471	0.0242428724308428
cg21574349	chr3	185080951	-0.127037220029571	-2.46513569807723	-1.12778373269244	0.272697778039332	0.873327735370802	-4.95137998091942	0.0115363180285837
cg12518535	chr13	24477318	0.112472921710489	-0.667692238394047	1.12778219647639	0.272698411711481	0.873327735370802	-4.95138138914993	0.018009497075099
cg23574583	chr13	36705997	0.136037483955152	-0.666072068872139	1.1277768046834	0.272700635775098	0.873327735370802	-4.95138633172771	0.00196456332799227
cg08025405	chr2	53764920	-0.270230450087886	-1.20926457613953	-1.12777428924559	0.272701673373977	0.873327735370802	-4.95138863758581	-0.0143887804160799
cg02586610	chr3	122745092	0.113712416176882	0.0194425859069521	1.12775283458596	0.272710523375228	0.873327735370802	-4.95140830451949	0.0542644192855622
cg25054821	chr12	119216236	0.0803252071134799	-0.175003567542144	1.12774760196913	0.272712681850557	0.873327735370802	-4.95141310107571	0.0152177574625002
cg10552473	chr2	206525681	0.111620102433829	0.9843623226205	1.1277474456409	0.272712746336768	0.873327735370802	-4.95141324437602	0.0712509297725398
cg17810853	chr3	53879737	-0.576276006142094	-1.62512378776131	-1.1277456026573	0.272713506577986	0.873327735370802	-4.95141493376965	-0.0333701069777856
cg05754641	chr8	70421379	0.137035725014133	-0.588627753989883	1.12774328469184	0.272714462754139	0.873327735370802	-4.95141705855789	-0.0115735888390476
cg20907614	chr8	29914963	-0.147742382177794	1.71113312013252	-1.12774303111789	0.272714567355228	0.873327735370802	-4.95141729099898	0.00910337030477504
cg21484586	chr19	35531859	-0.262591691090346	-1.25059582587243	-1.12773385267984	0.272718353547204	0.873327735370802	-4.9514257044755	-0.0205755019391709
cg01250703	chr12	54860320	-0.166593834554696	1.51409946196906	-1.12773330921958	0.272718577730885	0.873327735370802	-4.95142620264013	-0.0116063736363243
cg04747993	chr20	48552844	-0.158163616121788	-3.38339324424235	-1.12772819272683	0.272720688350314	0.873327735370802	-4.95143089267987	-0.0107449290104239
cg23079808	chr12	6493003	-0.247193535635928	-0.879126032518712	-1.12772684411414	0.272721244672493	0.873327735370802	-4.9514321288844	-0.0216230510823907
cg01514272	chr11	66325288	0.112613746239573	0.927378102715985	1.12772124840366	0.272723552992666	0.873327735370802	-4.95143725817346	-0.00796664193585939
cg17142404	chr17	1838200	-0.0816004431463066	0.587031239398309	-1.12771491964799	0.272726163723046	0.873327735370802	-4.95144305937954	-0.038727420731604
cg10118998	chr16	2236938	0.0900573510700534	1.98333483433893	1.12770911616171	0.272728557786124	0.873327735370802	-4.9514483790768	-0.0240097787300159
cg18655928	chr19	19030652	0.0804028719284893	-3.51323779036296	1.12770662752896	0.272729584405469	0.873327735370802	-4.95145066024545	0.00509720393820857
cg16482474	chr7	151107637	-0.230331902184288	-2.47313669952781	-1.12770389804149	0.272730710386301	0.873327735370802	-4.95145316218506	-0.00800611858488964
cg08223357	chr17	77302162	0.120567899817193	-1.3207554059081	1.12770298566595	0.272731086764457	0.873327735370802	-4.95145399849788	0.00348545770175535
cg01147714	chr2	173686002	0.178641093254601	1.82114588594926	1.1276950416125	0.272734363905038	0.873327735370802	-4.95146128024857	-0.00132792731561227
cg11574457	chr1	17051321	-0.125414270555436	1.37876027310106	-1.1276818231695	0.272739816940645	0.873327735370802	-4.95147339656054	-0.00280960371678285
cg08882389	chr6	32410690	-0.17712360142504	-2.11303898880851	-1.12767557923531	0.272742392793517	0.873327735370802	-4.95147911984377	-0.0261890345529688
cg09685982	chr1	78956458	0.115764382148947	-0.525492815714189	1.12767338791038	0.272743296800021	0.873327735370802	-4.95148112843844	0.0185007118941032
cg04612952	chr15	91364242	-0.167301177785225	-0.111057169022833	-1.12767115989523	0.272744215944927	0.873327735370802	-4.95148317066036	-0.0287548730980317
cg16354117	chr17	73829262	0.139641838526116	-2.36335453261447	1.12766925261253	0.272745002776743	0.873327735370802	-4.95148491889281	0.0131035626590901
cg04606773	chr10	134759693	-0.14283869680696	-0.185710754913138	-1.1276662800624	0.272746229078104	0.873327735370802	-4.95148764355389	-0.0451551720404137
cg11853970	chr1	986037	0.173889897681974	0.373004287344423	1.12766364994459	0.272747314115185	0.873327735370802	-4.95149005433386	-0.0166314684699397
cg13139361	chr2	68009681	-0.136655845903811	-1.71360703997345	-1.12765645564472	0.27275028209053	0.873327735370802	-4.95149664864267	-0.0293678790354939
cg14165614	chr10	71812101	-0.141637974358735	-0.302724556952741	-1.12765382955705	0.272751365476851	0.873327735370802	-4.95149905571057	0.00443990428435748
cg19921917	chr4	169418224	0.12127398241009	-0.338396771686072	1.12765346170351	0.272751517234222	0.873327735370802	-4.95149939288417	0.0835659858011584
cg12862820	chr7	83817398	-0.175596004244749	-0.361021433211429	-1.1276229202549	0.272764117275142	0.873335966420673	-4.95152738676681	0.0085757537466723
cg24607642	chr17	42345612	0.090438366700214	-0.960847412825333	1.12761644388114	0.272766789193453	0.873335966420673	-4.95153332284043	0.0483197842037052
cg19946631	chr12	120933318	-0.108876204657799	-1.57627052453229	-1.12761616278936	0.272766905162227	0.873335966420673	-4.9515335804811	0.00890187555371807
cg00028056	chr2	220407171	-0.146089288054625	-0.708371062279219	-1.12761036688623	0.272769296359976	0.873335966420673	-4.95153889282728	-0.0579504503761955
cg10258966	chr20	61810795	-0.0828470068521897	-3.05096178203531	-1.12760606664498	0.272771070507119	0.873335966420673	-4.9515428342807	-0.00521599281643531
cg17759921	chr6	45458155	0.0898724955151	-0.181695741181446	1.12760586270543	0.272771154646508	0.873335966420673	-4.95154302120436	0.0408655794839804
cg09739890	chr6	31515296	-0.138627608786207	-3.75897978672206	-1.12760024743363	0.272773471348086	0.873335966420673	-4.95154816794936	-0.00105812864940071
cg00572504	chr2	86017927	0.113588890597754	-1.02637231490729	1.12759760080269	0.272774563277823	0.873335966420673	-4.95155059374318	-0.0298723433454295
cg26861485	chr6	52529650	-0.121771530600841	-2.61295388737495	-1.12759505749842	0.272775612580749	0.873335966420673	-4.95155292482738	-0.00679712777483177
cg09228327	chr12	24908780	0.146031928954906	-1.60166477734279	1.12759125039176	0.272777183302081	0.873335966420673	-4.95155641425049	-0.02078884886577
cg11373252	chr2	219938304	-0.131343842190152	-2.97736844825014	-1.12758883051639	0.272778181688359	0.873335966420673	-4.95155863219439	0.00181427079161872
cg14156405	chr1	241520286	0.1247330347794	-2.58576354894316	1.12758552735413	0.27277954450333	0.873335966420673	-4.95156165971088	-0.000765248410272451
cg07969497	chr1	64313256	0.201399978276665	1.41718975843491	1.12758145375061	0.272781225192985	0.873335966420673	-4.95156539336553	0.0254331225122632
ch.21.818333F	chr21	47677962	-0.145460010154656	-3.42569747352395	-1.12757333842735	0.272784573440394	0.873335966420673	-4.95157283141725	-0.00738856345175541
cg17781710	chr2	171671480	0.114017042568478	-0.309571642750632	1.12757003373887	0.272785936908562	0.873335966420673	-4.95157586029681	0.0276244184328435
cg19580792	chr10	64568066	-0.155677322983377	2.23786799287792	-1.12756805497345	0.272786753321858	0.873335966420673	-4.95157767391105	-0.0153257124335643
cg11733057	chr16	70698362	-0.0830412662684758	2.0797675824051	-1.12756635383114	0.272787455192843	0.873335966420673	-4.95157923307089	-0.028091949912052
cg17895873	chr2	73441412	-0.113379392019551	-3.69557012248359	-1.1275546938469	0.272792265998776	0.873341163279714	-4.95158991982322	-0.0119028573833242
cg04101194	chr4	25656865	0.159126258570934	-0.372487204051487	1.12755290510079	0.272793004025057	0.873341163279714	-4.95159155925842	0.0551185776258762
cg17333767	chr22	17680561	0.140439279477423	-0.444841211255831	1.12753861561693	0.272798899836077	0.873346061356643	-4.95160465588466	0.0577534988537706
cg21088534	chr6	46459901	0.127450953372012	-2.07289555791402	1.12752745166206	0.272803506125661	0.873346061356643	-4.95161488779552	0.0346795420384912
cg23365832	chr22	26986032	-0.133697097572597	-3.86476239684949	-1.12752178833067	0.272805842859284	0.873346061356643	-4.9516200782796	-0.00569129526158934
cg16064612	chr6	31865866	0.129120077753808	-3.59848997728717	1.12751865218807	0.272807136861921	0.873346061356643	-4.95162295256728	0.00955846608734257
cg18187729	chr8	133117493	-0.131676306043027	-1.85402696608011	-1.12751415708071	0.272808991594384	0.873346061356643	-4.9516270723398	-0.0138783277919015
cg02626924	chr5	56877455	0.121464152449751	1.3278670594976	1.12751260770304	0.272809630887396	0.873346061356643	-4.95162849234344	0.0455187614752203
cg25995188	chr11	66495440	-0.124568591116969	-3.48588982760772	-1.12750768389094	0.272811662522471	0.873346061356643	-4.95163300500295	-0.0113177598901658
cg10601234	chr15	25523666	-0.198160679206643	-0.0354394929839781	-1.12750422566944	0.272813089440622	0.873346061356643	-4.95163617444278	-0.0241117649508385
cg24832908	chr11	57981245	0.111355664026285	0.560407183268769	1.12750353375182	0.27281337493769	0.873346061356643	-4.95163680858024	0.0356609743149601
cg10430493	chr12	26787780	0.108420377450644	1.94756175117088	1.12749975195637	0.27281493537518	0.873346061356643	-4.95164027456232	-0.00537653408259409
cg15998505	chr1	153479701	0.0898547980095817	-0.0460204230650235	1.12749686929167	0.272816124819403	0.873346061356643	-4.9516429164923	0.0411517717583835
cg13760395	chr14	95916072	0.121268377562595	1.5065839693854	1.12748543326121	0.272820843588394	0.873354883757348	-4.95165339742919	-0.011801261261856
cg08335389	chr12	109554302	0.11369140324669	-2.37820699216053	1.12745429374957	0.272833692771024	0.873385641355514	-4.9516819358244	0.0298997252509585
cg12251967	chr7	157638869	-0.229535020540005	1.28399400623402	-1.12744727693778	0.27283658819893	0.873385641355514	-4.95168836642089	-0.0163570355835194
cg12541127	chr2	179641543	-0.0919855689200407	2.95494737988177	-1.12744664525348	0.272836848859211	0.873385641355514	-4.95168894532981	-0.0217377443139231
cg25963412	chr4	8412369	-0.147551300201946	-2.28410975352961	-1.12744125897794	0.272839071477058	0.873385641355514	-4.95169388158648	-0.0393930908185177
cg17413194	chr17	63053996	0.108829440494932	-2.4961688486163	1.12743836372158	0.272840266194645	0.873385641355514	-4.95169653493818	0.00442066084341938
cg06942685	chr19	56879432	0.132823667242563	-2.14645959081055	1.12743227266836	0.272842779659397	0.873387403768988	-4.95170211705217	0.0180501159358905
cg25056994	chr12	96793042	0.177560946586307	-3.85578386185673	1.12742116914999	0.272847361554864	0.873388900189741	-4.95171229274702	0.002428256471073
cg25142947	chr5	140566303	-0.214751415044928	0.530350836249855	-1.1274127904458	0.272850819086223	0.873388900189741	-4.95171997125941	-0.0144682850800752
cg14696311	chr13	114855198	0.186461058934964	-1.54782546004611	1.12740492834763	0.272854063465795	0.873388900189741	-4.95172717629291	-0.0106515177833009
cg17418252	chr10	8559030	-0.148129632379244	2.53193674633236	-1.12739590151177	0.272857788521946	0.873388900189741	-4.95173544866937	-0.0262711320660528
cg18457491	chr10	104829517	-0.0939011516080335	-1.92283534340942	-1.12739579472909	0.272857832587607	0.873388900189741	-4.95173554652685	-0.000747918493487543
cg04486282	chr13	77460717	-0.207441978699284	-3.97859390643052	-1.12738984170284	0.272860289211933	0.873388900189741	-4.95174100196988	-0.00561882236261637
cg02391410	chr16	59790082	0.156466443000428	1.33792714292282	1.12738822466458	0.272860956514929	0.873388900189741	-4.95174248384385	-0.00436312564989916
cg03237356	chr4	178230943	0.163421141563409	-3.61649938819508	1.12738807675191	0.272861017554096	0.873388900189741	-4.95174261939277	0.0157298417340458
cg03557445	chr3	8615444	-0.502390674690246	-0.77738115953487	-1.12738036437844	0.272864200235437	0.873388900189741	-4.95174968708177	-0.0305638865810243
cg12219027	chr19	1261173	0.226225944288852	-4.74399890606018	1.12737904835622	0.272864743323819	0.873388900189741	-4.95175089309232	-0.00277526681919985
cg06264303	chr10	38299291	-0.127427069843201	-3.4196056587175	-1.12737881639821	0.272864839046981	0.873388900189741	-4.95175110565989	-0.0071115451082064
cg09516237	chr2	10351540	-0.121844510565499	-0.230658754526203	-1.12736592225789	0.272870160169118	0.873395615566143	-4.95176292186021	-0.00235205159943297
cg15864733	chr12	58922785	-0.139083387804828	-0.362222152201519	-1.12736421940881	0.272870862902398	0.873395615566143	-4.95176448234375	-0.0561194533348879
cg05383328	chr12	123471521	-0.122727894714243	2.17098373694384	-1.12734949115649	0.272876941026325	0.873401139047351	-4.95177797916603	-0.0322406225433089
cg09617579	chr11	82444798	-0.0866192483154718	-2.82907917502515	-1.1273387826614	0.272881360320632	0.873401139047351	-4.95178779222799	-0.00575655834795889
cg05102552	chr2	27650867	-0.355346547473825	-1.54107472016358	-1.12732895687485	0.27288541537584	0.873401139047351	-4.95179679632206	-0.0209821102506281
cg26908950	chr7	83824296	-0.191026800782864	-2.25978591546546	-1.12732776584205	0.272885906912404	0.873401139047351	-4.95179788774881	0.0336817512647001
cg08323480	chr6	168139199	0.110013614843938	0.606983928460154	1.12731831512087	0.272889807226938	0.873401139047351	-4.95180654807123	-0.00144167914293403
cg00033877	chr13	113419845	0.140629359535484	-0.437672661077961	1.12731780096733	0.272890019419383	0.873401139047351	-4.95180701922241	0.0192354435135475
cg02137984	chr6	31545898	0.0926573931548105	1.3841515466387	1.12731574105177	0.272890869552883	0.873401139047351	-4.95180890685059	-0.0219734830934023
cg09666230	chr1	209848402	-0.123930407060079	-0.146205927314611	-1.12731210370202	0.272892370703091	0.873401139047351	-4.95181223997214	-0.0150002346861997
cg06658816	chr1	9242956	0.211540499273385	-3.30582499112431	1.12730480498348	0.272895382934603	0.873401139047351	-4.95181892819743	0.018180938958507
cg05200250	chr16	75264574	-0.11007115005066	2.58623340685114	-1.12730468814947	0.272895431153003	0.873401139047351	-4.95181903525868	-0.00915188806056921
cg08644269	chr16	85801747	-0.131117408858898	0.451379189984398	-1.12729484626764	0.272899493004833	0.873401139047351	-4.95182805386742	-0.0248737851764039
cg01410923	chr2	192198841	-0.163802299406959	2.25239473795711	-1.12729106308071	0.272901054379123	0.873401139047351	-4.95183152057286	-0.0142102194995639
cg18062245	chr5	135587450	0.0947845458411816	-0.0748427997093509	1.1272776332591	0.272906597107895	0.873401139047351	-4.95184382684555	0.027537365992351
cg24071927	chr1	19567861	0.1181908985988	-2.78819574684704	1.12726882604685	0.272910232047679	0.873401139047351	-4.95185189717138	0.0216565206639061
cg06288570	chr16	28550567	-0.154159097162045	-1.88073582545782	-1.12726725241746	0.272910881524599	0.873401139047351	-4.95185333913181	0.0158599792189971
cg23422156	chr12	113587513	-0.177993420999751	-3.24916757996003	-1.12726527337851	0.272911698325991	0.873401139047351	-4.95185515257787	-0.0112202093431824
cg00931644	chr13	77461368	-0.246784166885289	-1.64356221207103	-1.12726005086172	0.272913853804565	0.873401139047351	-4.95185993809582	-0.00915173176967865
cg09412792	chr19	54664028	-0.169131804837668	-3.81999938206915	-1.12725860622323	0.27291445004944	0.873401139047351	-4.95186126184951	-0.00405744494708529
cg08151498	chr11	46403416	0.174820317448755	-4.05979311859912	1.12725853946881	0.27291447760098	0.873401139047351	-4.951861323018	0.00308042796461372
cg16846653	chr12	22094034	0.197484755311901	-2.66068938834519	1.12725197499688	0.272917186964261	0.873401139047351	-4.9518673381678	0.0274661865219952
cg05570735	chr4	124318841	-0.0910557353777117	-3.5168292472957	-1.12724591094614	0.272919689805622	0.873401139047351	-4.95187289474542	-0.00441507164667491
cg20685431	chr4	186347356	0.117065646429859	-3.11916178496701	1.12724245771842	0.272921115078485	0.873401139047351	-4.95187605897657	0.000773724950179036
cg06385118	chr4	144480544	0.217913980608429	-4.0852328816253	1.12724182254632	0.272921377237743	0.873401139047351	-4.95187664099096	0.00506301597960205
cg17088247	chr6	28048961	0.189682326292044	-4.63423794735585	1.12723732392518	0.272923233992074	0.873401139047351	-4.95188076311327	0.00491643540787234
cg02086094	chr4	3769558	0.108112947296738	-0.531244030325643	1.12723699545636	0.272923369564179	0.873401139047351	-4.9518810640913	0.000998261710193016
cg00283247	chr2	3111484	0.113086479159896	0.325693249709637	1.12723530471752	0.272924067399922	0.873401139047351	-4.9518826133247	0.0121648201192803
cg19602315	chr17	30669494	-0.123034838972294	1.6235244107202	-1.12722624994181	0.272927804691433	0.873401139047351	-4.95189091023199	0.0137605257198512
cg09851394	chr6	35755609	0.102670973496379	-1.89707640432674	1.12721972964029	0.27293049592085	0.873401139047351	-4.95189688476052	-0.0257736081281831
cg24272254	chr7	985630	0.0729353902684854	-0.913528377859729	1.12721940927947	0.27293062814905	0.873401139047351	-4.9518971783052	-0.0203886005678314
cg06955417	chr7	16890879	-0.145683175964682	2.24734231095433	-1.12721483910142	0.272932514484808	0.873401139047351	-4.95190136592396	0.0158127825340818
cg13020457	chr14	103193140	0.180167315545467	-1.03731680076719	1.12721259833272	0.272933439363026	0.873401139047351	-4.95190341911764	-0.00375323008428219
cg27315707	chr12	34545260	0.153915694860181	0.409407340678262	1.12720134369944	0.272938084752513	0.873402517660556	-4.95191373157107	0.00586283995236092
cg00374839	chr11	44332454	0.147370454482883	-2.39976641863233	1.12719961037397	0.27293880019387	0.873402517660556	-4.9519153197836	0.0352945023222975
cg19768241	chr11	15095070	0.140776339377888	-2.91188826473031	1.12719627724994	0.272940175966362	0.873402517660556	-4.95191837385464	0.0170966847378761
cg04414975	chr12	130333815	0.189457314539428	-0.652431605470499	1.12718650024501	0.27294421152953	0.873402517660556	-4.95192733227263	0.00868708597000623
cg21818141	chr2	190629158	-0.142506982245305	-0.77363583112395	-1.12718541420926	0.272944659805093	0.873402517660556	-4.95192832737512	-0.0497124630420273
cg20319457	chr2	20133404	-0.317660192548023	-0.2874221891842	-1.12717347403601	0.272949588304597	0.873402517660556	-4.95193926774887	0.000786642180192032
cg17895446	chr4	173573053	-0.100330486009708	-1.89675389753022	-1.1271709114729	0.272950646052474	0.873402517660556	-4.9519416157251	0.011217675584939
cg25556607	chr7	97821217	0.123771348060295	2.68882727418921	1.12716899754006	0.272951436067534	0.873402517660556	-4.95194336938383	-0.00839807747000343
cg19292953	chr1	153914360	-0.0873763968100401	1.8724373328317	-1.12716716335185	0.272952193167941	0.873402517660556	-4.95194504997339	-0.0150074156367797
cg05593009	chr2	105654477	0.0707909225058144	-3.28242448930281	1.12716399860305	0.272953499489313	0.873402517660556	-4.95194794969417	-0.0008602136161832
cg15618336	chr12	52182759	-0.130969335413267	-0.0812021267218879	-1.12715116204473	0.272958798115169	0.873402980598551	-4.95195971119879	-0.0189774508562754
cg04620833	chr11	57149840	0.140929581756872	-1.16232695785275	1.1271477925437	0.272960188977568	0.873402980598551	-4.95196279848714	-0.0279531353073281
cg21270743	chr1	156475001	0.150032798735527	-2.52696216677063	1.12714617835206	0.272960855285324	0.873402980598551	-4.95196427747928	0.00934572861431021
cg08100522	chr3	38675834	-0.0946609969696762	-1.19573359606375	-1.12714307188125	0.272962137581053	0.873402980598551	-4.95196712375698	0.0273697984682785
cg14346208	chr11	35547548	0.192800089766111	-2.63168696704951	1.12713987105655	0.272963458829018	0.873402980598551	-4.95197005647857	0.0270358059075225
cg12016209	chr19	40854409	0.167629435978912	-3.70375244802932	1.1271149209753	0.272973757974878	0.873422355696718	-4.95199291647966	0.00840401817669563
cg17423978	chr20	1539641	-0.129820579028381	-0.352833377252612	-1.12711139294443	0.272975214334077	0.873422355696718	-4.95199614893059	-0.0179942938110104
cg15358549	chr5	127872074	-0.149380438295045	-3.03257217943996	-1.12710335911035	0.272978530694917	0.873422355696718	-4.95200350965412	-0.0317401727655289
cg17133056	chr7	155856278	0.0984586554646885	-0.112967757374424	1.12709592538994	0.272981599355685	0.873422355696718	-4.952010320504	0.00453123944053724
cg17224937	chr5	125055879	0.173921043279662	-0.347172590829406	1.12709179895282	0.272983302771532	0.873422355696718	-4.95201410117078	-0.0240578278281959
cg18221304	chr6	31741184	0.0952929631914637	0.882935927118777	1.12708871723313	0.272984574927405	0.873422355696718	-4.95201692465333	-0.00475917899578748
cg22966026	chr5	114895062	0.128052455085209	1.82263276401751	1.12708848764789	0.272984669702005	0.873422355696718	-4.95201713499988	-0.00584114420950266
cg01535205	chr3	156827696	0.0866111693125624	0.698228033850144	1.12708437060205	0.27298636925514	0.873422355696718	-4.95202090704092	0.0281234084754205
cg05577902	chr7	6576152	0.15813818368727	-0.675243000468285	1.12707437686663	0.27299049479038	0.873422355696718	-4.95203006326084	0.0510579181916592
cg12193345	chr13	24528090	0.144405634167988	2.25539078281219	1.12707387484919	0.272990702030482	0.873422355696718	-4.95203052320535	0.0156781008303251
cg16462254	chr11	131780278	0.168247543244709	0.961355224232522	1.12707289423862	0.27299110684112	0.873422355696718	-4.95203142163267	0.0279052923073093
cg18877699	chr6	37506185	-0.119459455972871	-2.17986928588237	-1.12706240712295	0.272995436106191	0.873422629811621	-4.95204102979963	-0.0312853131372594
cg14670266	chr2	99075575	-0.114576679266306	-0.745281965423086	-1.12705436372769	0.272998756594904	0.873422629811621	-4.95204839900777	-0.0410697960647214
cg21758832	chr5	893411	-0.137931523206178	-3.62037757783525	-1.12705435101287	0.272998761843881	0.873422629811621	-4.95204841065681	-0.00204136954219644
cg24983900	chr10	13129922	-0.12074401808696	0.340015335546603	-1.12705366650717	0.272999044424116	0.873422629811621	-4.95204903778602	0.00363132618058803
cg15361231	chr1	193075191	0.140838367457818	-0.876558479153586	1.12703464552498	0.27300689682409	0.873437257978129	-4.95206646426454	-0.00141808614778538
cg01836567	chr18	55019185	0.127875775524835	-0.998446779632659	1.12702536194883	0.273010729407522	0.873437257978129	-4.95207496951898	-0.0123434922430474
cg14904363	chr19	43032587	0.140226300260195	-3.38103569929434	1.1270232836206	0.273011587419193	0.873437257978129	-4.95207687359489	0.00708333025108876
cg19415830	chr17	79679752	0.114829200197089	-3.57449835107595	1.1270207891685	0.273012617224988	0.873437257978129	-4.9520791589018	0.000609187946563977
cg03315662	chr16	30759178	-0.111787810078	-2.6841427283766	-1.12701835654285	0.273013621509204	0.873437257978129	-4.95208138756187	-0.0202556474516706
cg27300397	chr5	132073308	-0.0812747537351296	-1.65861071136489	-1.12701187573199	0.27301629705787	0.873437257978129	-4.95208732496337	-0.0146100056784855
cg07068062	chr19	46002528	-0.245401963920964	-1.61085930278836	-1.1270033250397	0.273019827169332	0.873437257978129	-4.95209515864395	-0.00779544207180383
cg06194119	chr2	120981363	-0.144377479621924	-4.09471963124422	-1.12699484664	0.273023327468317	0.873437257978129	-4.95210292604349	-0.00559969543013573
cg01833890	chr12	2564063	-0.106607409797728	-0.00872656604384789	-1.12698834683221	0.273026010929939	0.873437257978129	-4.95210888074218	-0.0344509491458529
cg07188239	chr3	49146386	-0.107580508688684	1.23801562528968	-1.12698724465959	0.273026465966535	0.873437257978129	-4.9521098904777	-0.0433423916469825
cg08780680	chr13	24640963	0.315689517741915	1.00055912085258	1.12697562022938	0.273031265195398	0.873437257978129	-4.95212053993758	0.0214622275931393
cg02898721	chr17	38473222	-0.231253090992424	-2.71361865079654	-1.12697439481628	0.273031771119547	0.873437257978129	-4.95212166256669	-0.00439576258809535
cg02095895	chr14	37326057	0.174472148453136	0.357901071981873	1.12696741142298	0.27303465429702	0.873437257978129	-4.95212806019374	0.0206144277424345
cg21635948	chr2	53994617	0.695430076621482	-0.504902781992384	1.12696456635742	0.2730358289228	0.873437257978129	-4.95213066660574	0.0384018197243461
cg17259809	chr10	104614391	0.103315625772725	-2.89756193668017	1.12696238351591	0.273036730142485	0.873437257978129	-4.95213266633942	0.00254469196967957
cg17172980	chr3	196755973	-0.195118912032353	-0.0163615520283952	-1.12696218700975	0.273036811273183	0.873437257978129	-4.95213284636148	-0.0260825514335289
cg05609716	chr7	2271779	-0.0796291261689292	-3.03028398481772	-1.12695855049648	0.27303831266879	0.873437257978129	-4.95213617781763	0.00500686991691716
cg24840365	chr11	61100805	-0.157946571840021	-3.73548946826552	-1.12695700485718	0.273038950813789	0.873437257978129	-4.9521375937947	-0.00674059275566506
cg16956218	chr7	55318410	-0.125663763299088	-0.661644469566448	-1.12693793656386	0.273046823592093	0.873456162881343	-4.9521550623293	-0.0400777897227099
cg13264850	chr8	51404179	0.202801070040661	0.702485537220391	1.1269216563245	0.273053545391142	0.873464058494529	-4.9521699765161	0.0402333859324421
cg15155376	chr19	8587575	0.0981909701299851	1.41758584972534	1.12691999926957	0.273054229564217	0.873464058494529	-4.95217149451944	-0.029010915652915
cg09819642	chr14	101531733	-0.10814895776742	-1.07200579567865	-1.12691769488827	0.273055181010714	0.873464058494529	-4.95217360552562	-0.0414176131954307
cg03480206	chr14	24914181	-0.153001941200799	2.80572643230238	-1.12690782171788	0.273059257530968	0.873464830533826	-4.9521826501342	-0.0124631945702185
cg26561196	chr16	68344680	-0.0963703967598073	-2.96577593504877	-1.12690760138911	0.273059348502733	0.873464830533826	-4.95218285197208	0.00295158266750037
cg08031094	chr2	54013912	-0.100298991536263	-1.77524017661361	-1.12689020363255	0.273066531950158	0.87346673742713	-4.95219878953093	-0.00986708745103851
cg19864036	chr1	35543524	-0.137403171318126	-0.482296663304616	-1.12687524635078	0.273072707848807	0.87346673742713	-4.95221249127542	-0.0251797177982223
cg05756301	chr6	128901562	-0.0934813021268996	1.68989067054767	-1.12687274471744	0.273073740789437	0.87346673742713	-4.95221478290254	0.010922708173791
cg03138854	chr1	159895315	-0.0817061365454974	-3.48207745114815	-1.12687126267056	0.27307435273756	0.87346673742713	-4.952216140533	-0.00285517141640321
cg05505627	chr7	12443542	-0.302321185504548	-4.31526964133896	-1.12686294841726	0.273077785772978	0.87346673742713	-4.95222375678426	-0.00744198521516828
cg03812751	chr11	56230456	0.15431778427406	1.25646369136467	1.12685955938442	0.273079185146453	0.87346673742713	-4.95222686128559	0.0401680523429565
cg03084710	chr1	150603058	0.100657649800015	1.12286151579675	1.12685930348856	0.273079290809227	0.87346673742713	-4.95222709569699	0.0330263904737274
cg24403804	chr6	16805426	0.104659865901165	-0.761548087148392	1.12685069383461	0.273082845866314	0.87346673742713	-4.95223498247641	0.0464193896911058
cg09088107	chr5	1254048	-0.0854047166780791	-1.22767853830464	-1.12685032637637	0.273082997596167	0.87346673742713	-4.95223531908136	-0.0153105887004051
cg24520968	chr6	118821449	-0.0952619797538568	1.42763473252853	-1.1268502069319	0.273083046916867	0.87346673742713	-4.95223542849677	-0.02579694582168
cg22156126	chr12	48419292	-0.09918901166774	1.19312241301014	-1.12684159667982	0.273086602256915	0.87346673742713	-4.95224331576933	0.00746903943288257
cg11677852	chr5	1108876	0.147040783979288	0.792913351263126	1.12684146507698	0.273086656598543	0.87346673742713	-4.95224343632143	-0.0055789906117667
cg18183247	chr5	140368417	0.16632440062988	-1.30454774921568	1.12682694116652	0.273092653880869	0.87346673742713	-4.95225674057971	-0.0170393210074236
cg03257575	chr1	46951318	0.155509147799964	-3.71044099846273	1.12681857020946	0.273096110500379	0.87346673742713	-4.95226440851473	-0.00102969196607845
cg01505676	chr15	43594800	0.112351472592361	0.435852440704552	1.12681653008622	0.273096952933401	0.87346673742713	-4.95226627729391	0.00729081921999319
cg13526981	chr3	197463945	-0.181493544233456	-4.15167940948033	-1.12681644678424	0.27309698733153	0.87346673742713	-4.95226635359954	-0.00348262117077385
cg16878214	chr8	96167001	-0.0843162143670556	2.14819544441632	-1.12681605769139	0.273097148000811	0.87346673742713	-4.95226671001325	-0.00762082034463796
cg08555098	chr7	63688992	0.132078222036911	0.559555249500613	1.12681148831262	0.273099034853357	0.87346673742713	-4.95227089561102	0.00858634974693073
cg15412718	chr8	142517806	0.0721271509307967	1.14031186281729	1.12681028934996	0.273099529947577	0.87346673742713	-4.95227199387069	-0.00250280972528638
cg01814191	chr12	89744524	0.18391982895994	-3.47334732349341	1.12680751428333	0.273100675873572	0.87346673742713	-4.9522745358507	-0.000198077940382596
cg10477854	chr21	40760975	-0.0975601170965543	-0.0734474649875598	-1.12679973020463	0.273103890221812	0.87346673742713	-4.9522816660913	0.0104022133008345
cg04161902	chr1	32227908	-0.14970206749118	2.75140934936556	-1.1267981273954	0.273104552087413	0.87346673742713	-4.95228313426434	-0.00534249054512037
cg27311227	chr2	119769268	0.115336846146494	-2.22748737691873	1.12679681173946	0.273105095376538	0.87346673742713	-4.95228433940367	-0.00482552487655344
cg09308803	chr4	100871536	-0.125131578229299	-3.45106141410434	-1.12678644562306	0.273109376005485	0.873474149558577	-4.952293834712	-0.00662286015439947
cg21283714	chr1	205196967	-0.195858630690839	-4.02318373413873	-1.12677571280509	0.273113808113786	0.873477326151982	-4.95230366583789	-0.00447935405292694
cg16275967	chr1	161172255	-0.116485008936978	-3.59210392260183	-1.1267701948176	0.273116086782753	0.873477326151982	-4.95230872021347	-0.013459302831782
cg00934997	chr14	73957439	-0.0960060175690526	-1.51079598600514	-1.12676928142868	0.27311646397071	0.873477326151982	-4.95230955685896	-0.0169893635702697
cg05415549	chr7	73242574	-0.0975526614987339	0.69526195103158	-1.12676502513502	0.273118221630889	0.873477326151982	-4.95231345552882	0.0221207964801043
cg19288226	chr19	2444376	0.142268245714203	3.17871073255668	1.1267503842818	0.273124267716339	0.873490384122776	-4.9523268661264	0.00572941290616258
cg11220635	chr14	68162577	-0.125477690525245	-3.55811195394432	-1.12673168991633	0.273131987883005	0.873508795818005	-4.95234398940595	0.00663517055444932
cg13808223	chr17	7083257	0.0832644942944962	-0.143532263529424	1.12671257610815	0.273139881431913	0.873523692154425	-4.95236149662532	0.0321779744778911
cg14954466	chr10	96305470	0.103502324659583	-3.10092855066566	1.12670831955374	0.273141639310666	0.873523692154425	-4.95236539536525	0.00594955273982281
cg11339341	chr5	87969330	0.153678774726307	-2.12178586637521	1.12670388609804	0.273143470255247	0.873523692154425	-4.95236945612232	0.0342201602810339
cg07590482	chr1	22109175	-0.128628856855303	-3.76571967418217	-1.12670139621281	0.273144498541019	0.873523692154425	-4.95237173668922	-0.00810898635781562
cg19419279	chr11	123300867	0.12834751944193	-3.29971422829552	1.12666768178	0.273158422383531	0.873554161876968	-4.95240261640851	0.00834419920131879
cg23987119	chr4	165962373	-0.122210209179122	2.51886714117555	-1.1266580272834	0.273162409724316	0.873554161876968	-4.9524114590075	-0.0268295692264569
cg09671187	chr13	59606926	-0.120988829182902	0.186822058256152	-1.12665500536299	0.273163657796789	0.873554161876968	-4.95241422678526	0.0103906908900333
cg20877587	chr6	166868856	0.0940148367663036	1.60403983048182	1.12665429354578	0.273163951782466	0.873554161876968	-4.95241487873793	0.0301679082384593
cg08355537	chr1	245026452	0.143988520450525	-3.19408808568566	1.12665144672893	0.27316512754082	0.873554161876968	-4.95241748613103	0.0114679854990152
cg12145550	chr20	44600942	-0.118828379120578	-2.30006809433619	-1.12663891414198	0.273170303644731	0.873554161876968	-4.95242896463166	-0.0132439216544748
cg12391945	chr22	19515608	0.13374344417466	1.25491068041025	1.12663206425934	0.273173132756292	0.873554161876968	-4.95243523834042	0.0226589550989695
cg26122063	chr1	3391301	0.126348414536311	2.71598606378392	1.1266278312953	0.273174881049209	0.873554161876968	-4.95243911523475	-0.0214948827724799
cg18580865	chr12	93323267	0.101256700073994	-2.6075044299649	1.12662494705313	0.273176072299613	0.873554161876968	-4.95244175685221	0.00189666283931803
cg22395002	chr22	30821505	-0.139540877347853	-3.22710967904636	-1.12661259922562	0.273181172245547	0.873554161876968	-4.95245306590507	0.00125109428396397
cg03811533	chr7	100860907	-0.127450067349646	-2.56867925975741	-1.12661113689573	0.273181776227151	0.873554161876968	-4.95245440520778	-0.0199710828335329
cg01709312	chr10	112630835	-0.0995578596259217	2.15668370725869	-1.12659975183719	0.273186478596362	0.873554161876968	-4.95246483237955	0.00553726808541732
cg17928147	chr19	13125281	0.123052484972538	-0.802820819134565	1.1265954052953	0.273188273863691	0.873554161876968	-4.95246881319937	0.0346651362862528
cg03215181	chr4	122873487	0.153063155733475	-2.04998161063057	1.12658859120602	0.273191088328178	0.873554161876968	-4.95247505391827	0.0158020049010883
cg05292986	chr17	78444511	0.121119300901036	-0.933150696535361	1.12657989387144	0.273194680671846	0.873554161876968	-4.95248301936995	-0.00989512648600038
cg01369406	chr20	10015446	-0.127289042800527	-3.8851082764091	-1.126578802729	0.273195131359343	0.873554161876968	-4.95248401868874	0.00288739531631246
cg19244064	chr10	103991857	0.0776251710701271	-0.78679298174237	1.12657333743389	0.273197388763219	0.873554161876968	-4.95248902404665	-0.00882075142361666
cg11491537	chr2	132511720	0.213979292548418	-1.10752091439845	1.12657271289753	0.273197646724689	0.873554161876968	-4.95248959602321	0.0353694154126909
cg20531981	chr6	100039303	-0.10679196231479	-3.49290505365269	-1.12657167685236	0.273198074658115	0.873554161876968	-4.95249054487619	-0.00404459523114131
cg04680759	chr2	219536688	0.127063703885526	-3.61702052392157	1.12657039566546	0.273198603846825	0.873554161876968	-4.95249171823906	0.00340423130710776
cg13880193	chr2	120209611	-0.117658569228751	-0.518059261410609	-1.1265672916733	0.273199885940491	0.873554161876968	-4.95249456099607	-0.0228361523336026
cg01075918	chr18	9912834	0.154940228617464	2.12017880327686	1.12656302120545	0.273201649850308	0.873554161876968	-4.95249847204597	0.0112677287850634
cg09382693	chr16	70384335	-0.147292673810811	2.16695261160892	-1.12656017965677	0.273202823552024	0.873554161876968	-4.95250107443262	-0.0111606846503077
cg05302915	chr19	19312540	0.323838030943851	2.30597826311241	1.12655814000083	0.273203666034222	0.873554161876968	-4.95250294241522	0.0155823600036378
cg10074544	chr4	110223700	-0.144752149471202	-2.87484403026279	-1.1265551393356	0.273204905465868	0.873554161876968	-4.95250569051579	0.00354762258379904
cg08758887	chr4	154373479	-0.162298470665272	1.80643842045601	-1.12654997821433	0.273207037288509	0.873554161876968	-4.95251041721305	-0.000194394380028551
cg13984512	chr1	145438431	-0.110090210145328	-0.692327445796817	-1.12654858666862	0.273207612074357	0.873554161876968	-4.95251169162581	0.0214067127332829
cg12400680	chr5	59064579	0.228002634298445	-3.17010620109182	1.12653884912401	0.273211634247277	0.873554161876968	-4.95252060947763	0.0347569387070423
cg13527922	chr11	46741299	-0.0842400006388955	1.28284602757454	-1.12652860663513	0.273215865038597	0.873554161876968	-4.95252998969667	-0.00653734080100976
cg20923156	chr6	170894065	-0.092190330139481	-3.57395738490916	-1.12652375127011	0.273217870626193	0.873554161876968	-4.95253443628434	0.00123518552494452
cg24482747	chr12	123315780	0.0985570071633369	0.753000704563413	1.12652157828796	0.273218768215372	0.873554161876968	-4.95253642631593	0.0482308044052459
cg09554509	chr7	27238910	0.103870976503393	-0.891501409499298	1.1265205452248	0.273219194941361	0.873554161876968	-4.95253737240091	0.00876320598801428
cg06411551	chr10	82117119	-0.112229163586198	-0.839115088938032	-1.12651715061387	0.273220597152129	0.873554161876968	-4.95254048119924	0.0255499186865409
cg03628682	chr5	72921796	-0.111663805454039	-3.69296085989372	-1.12651362398751	0.273222053900069	0.873554161876968	-4.9525437108893	-0.00331353428861607
cg02091607	chr16	30760815	0.145450107519969	2.52447099208244	1.12650688772617	0.27322483647181	0.873554161876968	-4.95254987994402	0.00372949205183504
cg12842552	chr3	151176600	-0.127526119232367	2.28074837553433	-1.12650203115011	0.273226842608113	0.873554161876968	-4.95255432756701	-0.00313669842354281
cg27648738	chr15	84115811	0.201842905233504	-4.425755343584	1.12649928445951	0.273227977205606	0.873554161876968	-4.95255684296235	0.00328490944210382
cg15542066	chr11	3876513	0.083697395197116	-3.64365305830049	1.12648553567737	0.273233656577312	0.873554161876968	-4.95256943389807	0.00111436616746473
cg12623536	chr10	73848817	0.109434754508172	-2.6471514266795	1.1264853861459	0.273233718346522	0.873554161876968	-4.95256957083611	0.00910915991789074
cg11199046	chr12	115136308	-0.188231455752088	-2.25276063364677	-1.12648441545052	0.273234119326467	0.873554161876968	-4.95257045977979	-0.0315409544996131
cg07621684	chr8	134583154	-0.0791512871385629	-3.12227468605823	-1.12648314204673	0.27323464535145	0.873554161876968	-4.95257162593687	-0.0045836175809833
cg22707999	chr15	99434912	-0.12110182196658	2.84433564245224	-1.12647431979322	0.273238289719279	0.873554161876968	-4.95257970514456	-0.0126075392993932
cg03674496	chr10	51747411	-0.0760931210846514	0.485168403099473	-1.12647393925013	0.273238446917903	0.873554161876968	-4.95258005363556	-0.0244879101924741
cg16893174	chr17	6797708	-0.221900742904242	-1.90828682131946	-1.12646188852028	0.273243424990743	0.873558385649021	-4.95259108931312	-0.0346395356089326
cg00207921	chr1	1098992	-0.119592855045165	-0.994336613342007	-1.12645960018493	0.273244370293727	0.873558385649021	-4.95259318488684	-0.0541876687861321
cg16577356	chr6	53600006	-0.121042769434059	-0.41189834293173	-1.12644730914943	0.273249447716824	0.873558385649021	-4.95260444050445	0.0220814554369684
cg08632007	chr6	33549196	0.093180465299006	2.33959179687725	1.12643699511215	0.273253708496111	0.873558385649021	-4.95261388558804	-0.0168667597667659
cg07235638	chr8	41625417	0.278096347268939	-2.10081187683387	1.12643397963279	0.273254954214628	0.873558385649021	-4.95261664700035	0.0516382277959031
cg20745457	chr6	170604676	0.208438359753447	-2.40511700245401	1.12643093031004	0.273256213918367	0.873558385649021	-4.95261943939815	0.0384319669265258
cg05701415	chr6	15507560	0.0964581331408964	2.83899892451159	1.12641198236462	0.273264041587551	0.873558385649021	-4.95263679071218	-0.00655941585670283
cg26951440	chr10	101291272	0.115390667777079	-0.736853003304412	1.12640786200016	0.273265743791297	0.873558385649021	-4.95264056384464	0.0309348493839821
cg22548790	chr4	87511439	0.224281696912014	0.744535738436542	1.12640171053739	0.273268285096292	0.873558385649021	-4.95264619688827	-0.00811561180075193
cg06849501	chr11	70458964	-0.109499739922225	0.669803963979168	-1.12639572818283	0.273270756555628	0.873558385649021	-4.95265167505003	-0.00909740648594393
cg05819130	chr7	94285759	-0.0960500650901931	0.287604888819583	-1.1263947453304	0.273271162597966	0.873558385649021	-4.95265257506528	-0.00955973064727111
cg08462924	chr1	41848221	-0.104242213804412	2.25598946625082	-1.12638769378591	0.273274075790536	0.873558385649021	-4.95265903226867	0.0264498036437153
cg16590991	chr7	155437209	0.0799680731131141	-2.68196930139437	1.12638076597328	0.273276937888226	0.873558385649021	-4.95266537613512	0.00208012564227666
cg08934976	chr5	1264529	-0.0879708580682086	2.47458590813893	-1.12637952417933	0.273277450914763	0.873558385649021	-4.95266651325455	-0.00818991229972266
cg22284398	chr2	46119607	0.082124274998933	-0.417737835323601	1.12637663846169	0.273278643103802	0.873558385649021	-4.95266915572228	0.0337827769618594
cg13079247	chr14	75467140	-0.118101424620544	0.561289010223866	-1.12637656025424	0.273278675414036	0.873558385649021	-4.9526692273372	0.0210847177017321
cg00819818	chr17	38512762	0.16765344859471	0.726112105545807	1.12636959808429	0.273281551741487	0.873558385649021	-4.95267560261068	-0.0224224585562776
cg12463346	chr4	102268854	0.127304075685031	-3.61377984461745	1.12635922359516	0.273285837864317	0.873558385649021	-4.95268510248903	0.00823330108397992
cg25836567	chr17	44929689	0.195699569085691	-1.45745259926558	1.12635589518271	0.273287212977165	0.873558385649021	-4.9526881502871	0.0504854617092536
cg12678834	chr11	118753662	-0.0772189185373464	1.54175530746897	-1.12634517368265	0.273291642532668	0.873558385649021	-4.95269796781794	-0.0174366220124565
cg02051806	chr12	86650107	-0.158416454247327	-2.33233337796575	-1.12634435134091	0.273291982282862	0.873558385649021	-4.95269872082169	-0.0209104780273404
cg24748448	chr17	3493352	-0.132858286770766	2.50859434321825	-1.12634009522029	0.27329374070255	0.873558385649021	-4.95270261806834	-0.0192207625986232
cg07130639	chr16	89145892	-0.103785905863597	0.6123432918387	-1.12633258424094	0.273296843890067	0.873558385649021	-4.95270949569475	-0.0528577893471668
cg16605573	chr6	29977967	0.11533720092873	2.33690821493721	1.12632969059858	0.273298039415494	0.873558385649021	-4.95271214532419	6.6222294574092e-05
cg27628932	chr17	2361562	0.128017518387427	2.81409671217146	1.12632958236746	0.273298084131895	0.873558385649021	-4.95271224442837	-0.00317109577815378
cg15816511	chr8	95731770	-0.0982941624340836	-3.72444075188586	-1.12632844942296	0.273298552215707	0.873558385649021	-4.95271328183308	-0.00375206061524042
cg15333967	chr8	112347287	0.155737272041738	1.90286602463799	1.12631307410194	0.273304904693684	0.873558385649021	-4.95272736048392	0.0167889134884063
cg16734549	chr17	43488551	0.106424392887961	2.02644924324312	1.1262989921728	0.273310722888303	0.873558385649021	-4.9527402546754	0.0180177898397803
cg02707840	chr11	59610635	-0.108698544590288	-1.6661397375685	-1.12629311303596	0.273313151983184	0.873558385649021	-4.95274563789651	-0.0129593565953679
cg11976069	chr18	21854521	0.105997456666919	1.23360275324445	1.12628584725435	0.27331615402284	0.873558385649021	-4.95275229076303	0.00093347857310111
cg21549904	chr4	174090558	-0.0756010019849652	-3.85658690572459	-1.12627962192337	0.273318726193553	0.873558385649021	-4.9527579909182	0.00278166302962643
cg20665157	chr7	121969421	-0.138028167130451	0.0955911957013934	-1.12627278880691	0.273321549508444	0.873558385649021	-4.95276424755419	-0.0297717989274492
cg10401362	chr7	157185402	0.105353400469661	2.19924402172469	1.12626859358292	0.273323282906533	0.873558385649021	-4.95276808882912	0.000656781585614108
cg25545503	chr6	160680162	0.105175021028673	1.2463978129437	1.12626721836929	0.273323851124121	0.873558385649021	-4.95276934801394	0.0320900769007954
cg06233745	chr16	90028462	-0.155751720422052	4.05313219837933	-1.12626518425117	0.273324691592728	0.873558385649021	-4.95277121050808	-0.00256516775779225
cg02329527	chr3	19975483	0.104675315762921	-1.57431839711701	1.12625846287144	0.273327468784531	0.873558385649021	-4.95277736476649	0.039536069852279
cg01220923	chr22	21981360	0.276324514034497	0.95756099682067	1.12625465157136	0.273329043576276	0.873558385649021	-4.9527808544713	0.0289424543729766
cg10671710	chr15	75527631	0.145962754072373	-1.09008878393584	1.12625412730086	0.273329260200217	0.873558385649021	-4.95278133450337	-0.0102421607294459
cg13526032	chr7	43622300	-0.103052102633784	-3.75995377790855	-1.12625181343022	0.273330216272648	0.873558385649021	-4.95278345312516	-0.00143243682128537
cg16697433	chr11	134398473	0.198068360767609	1.0564188948531	1.12624857898656	0.273331552722443	0.873558385649021	-4.95278641463397	0.0314187447320563
cg05436845	chr11	65378622	0.120124758151187	2.2682520522218	1.12624669598949	0.27333233076605	0.873558385649021	-4.95278813873311	0.00685959686148629
cg18324126	chr8	30890620	-0.153428434060337	-3.70129116896772	-1.12624578772968	0.273332706054382	0.873558385649021	-4.95278897034793	-0.00328443764581224
cg22618219	chr6	133036651	-0.0992006654325374	-1.14419603403678	-1.12624117149293	0.273334613465797	0.873558385649021	-4.95279319702711	0.0197217723899411
cg23444265	chr19	48918205	0.167555038761994	-2.6090783530003	1.12623968786609	0.273335226496825	0.873558385649021	-4.95279455544966	-0.0484005306302718
cg26343154	chr1	12089946	0.104608910076702	2.02109356306404	1.12623856953661	0.273335688588532	0.873558385649021	-4.95279557940151	-0.0265915429710192
cg22262152	chr8	103563698	0.0947572239698898	0.215213692604391	1.12623193801676	0.273338428732298	0.873558385649021	-4.95280165125881	0.0303336041080433
cg16155724	chr6	112102807	0.255553758996056	1.1770875947208	1.12622236368753	0.273342384880442	0.873558385649021	-4.95281041751484	0.0450658329057697
cg13495118	chr3	149051523	0.171481730660915	0.856586551461318	1.12621976896878	0.27334345703505	0.873558385649021	-4.95281279322833	0.0691181888432995
cg27255656	chr8	4853437	-0.12770689163727	-1.28137752390702	-1.12621741273578	0.273344430648484	0.873558385649021	-4.95281495058121	-0.0304449904523026
cg14279345	chr1	59948108	-0.136603292349816	1.34000966525972	-1.12621499347002	0.273345430310184	0.873558385649021	-4.95281716564246	0.0156478962854518
cg13197216	chr8	23567658	0.13870959612471	-0.846007367579178	1.1262076420436	0.273348468000179	0.873558385649021	-4.95282389652724	0.0452695149467873
cg19939124	chr7	2026965	-0.112584718224265	1.92163315654255	-1.12620014267898	0.273351566845444	0.873558385649021	-4.95283076282365	-0.0101354566020223
cg13082120	chr6	33257050	-0.128432716538743	-3.57235193975835	-1.12619819722569	0.27335237073893	0.873558385649021	-4.95283254404264	-0.00620087582988658
cg01602479	chr22	41593266	-0.0811738434178006	-3.28761537883291	-1.12619544785628	0.273353506826823	0.873558385649021	-4.95283506130701	-0.00656238130215502
cg20917891	chr18	49868176	0.208307176630824	-0.332251153880042	1.12619504548354	0.273353673094623	0.873558385649021	-4.95283542971052	0.0650622484304944
cg04139184	chr22	18042550	-0.120204009022548	-0.627223169509242	-1.12619226352557	0.273354822652735	0.873558385649021	-4.95283797680612	0.024288640996973
cg07541559	chr11	34288225	-0.120897103763025	1.65161221113898	-1.12618937541688	0.273356016078113	0.873558385649021	-4.95284062108511	0.022734377825834
cg05037927	chr2	61372117	-0.122567120603394	-3.34703965510492	-1.12618623805237	0.273357312505418	0.873558385649021	-4.95284349356979	-0.00213305682684639
cg10106284	chr2	16847988	0.127875683624948	0.416353701676726	1.12618273171229	0.273358761406816	0.873558385649021	-4.95284670387021	0.0241122499900022
cg16063519	chr2	85107751	0.191416045231938	-3.66536697165808	1.12617806448602	0.273360690022187	0.873558385649021	-4.95285097703006	-0.00116944843115054
cg01233922	chr7	127693937	0.0783822550524547	1.67833359380081	1.12617758513908	0.273360888100977	0.873558385649021	-4.95285141590359	-0.0182194394682609
cg18929903	chr10	101418993	-0.119060622752485	-3.78307496702311	-1.12617329659297	0.273362660245948	0.873558385649021	-4.9528553423414	-0.000517462758900286
cg18320149	chr5	133011661	0.1328136599597	-0.62847593857464	1.12617137371918	0.273363454832921	0.873558385649021	-4.95285710285096	0.0225114233683982
cg02351674	chr2	2657018	-0.146097610329079	-0.727676433991189	-1.12616184019447	0.273367394385722	0.873560028957244	-4.95286583134269	-0.0154780535352202
cg20981848	chr20	11899258	-0.179936747982202	1.32432359363293	-1.12615808503811	0.273368946146115	0.873560028957244	-4.95286926938747	-0.00272202169320213
cg08277382	chr16	68877317	-0.182069926650123	-3.32606184527229	-1.12615587616486	0.27336985893191	0.873560028957244	-4.95287129172346	-0.00420218039186518
cg24889653	chr2	170550605	-0.121676657702892	-3.53449253396839	-1.12611791643287	0.273385545607485	0.873582057336319	-4.95290604525867	0.00560437021262362
cg02910913	chr17	72968277	0.092888698243516	-3.47448221002985	1.12611743223915	0.273385745702475	0.873582057336319	-4.95290648854937	-0.0011679108884801
cg12930882	chr5	37825585	0.160826123231705	-1.13422137382053	1.12611674704287	0.273386028862758	0.873582057336319	-4.95290711586235	0.0335644931895693
cg15650058	chr2	56070135	-0.118568732413244	2.96179356865288	-1.12611640831953	0.273386168841703	0.873582057336319	-4.95290742597126	-0.00994508704759067
cg23270712	chr2	206349708	-0.138218899618773	1.90149651568329	-1.12611428506858	0.273387046285908	0.873582057336319	-4.95290936985384	-0.00870448508924992
cg09641077	chr3	56835860	-0.0863154705113487	-3.78654004667651	-1.12610788256753	0.273389692164431	0.873582057336319	-4.95291523146418	-0.00251269767541046
cg13188202	chr12	53644311	0.15195102756608	0.250149560389652	1.1261035801577	0.273391470176095	0.873582057336319	-4.95291917038536	-0.0279577308221296
cg15799226	chr15	68115192	0.108739586011641	-0.325633533232154	1.12609692594209	0.273394220110546	0.873582057336319	-4.95292526239472	0.0399375504515398
cg15159017	chr12	132854526	0.0982940423119039	-0.232951857319432	1.12609064911238	0.273396814104397	0.873582057336319	-4.95293100887466	0.0183109262634392
cg08869682	chr10	3342964	0.122460849375631	-0.757005240339219	1.12608977983392	0.273397173348159	0.873582057336319	-4.95293180470278	0.00431280339445117
cg21621104	chr3	66468921	-0.112353127047485	1.9752910605587	-1.12608693474977	0.27339834912888	0.873582057336319	-4.9529344093857	-0.03188070473529
cg02497046	chr5	178636918	-0.0894752109518415	-0.148238789911496	-1.12607497286463	0.273403292627543	0.87358889819011	-4.95294536046486	-0.0244061267133944
cg03909800	chr6	76458005	0.11195568717896	0.0625338163367814	1.12607225280027	0.273404416760083	0.87358889819011	-4.95294785066375	0.0311068556355442
cg01418618	chr19	12377078	0.221064614268161	2.20426155207631	1.1260647761338	0.27340750669127	0.873592497844007	-4.95295469547017	0.0298905112426933
cg02260481	chr6	133135438	0.123213599154336	-2.81872544704179	1.12605528502113	0.273411429182906	0.873596274068374	-4.95296338442375	0.0106255877173427
cg01095819	chr16	2273298	0.0970738076408497	-3.95795473229603	1.12605003714696	0.273413598044655	0.873596274068374	-4.952968188737	-0.00198236180481989
cg02124446	chr16	85783537	-0.0862271429051473	-3.19563573299484	-1.12604766447856	0.273414578634388	0.873596274068374	-4.95297036085635	0.00355859494021031
cg16482654	chr6	33172200	0.195993306610334	-1.67337078605325	1.12603932239511	0.273418026318069	0.873598322729593	-4.95297799779657	-0.000732936841168846
cg18739791	chr5	134169007	-0.120511799776572	1.53941680265629	-1.12603661185368	0.273419146559425	0.873598322729593	-4.95298047920971	-0.0260042870755556
cg23158475	chr8	67683529	-0.137628440654623	2.32613572866748	-1.12603051149634	0.273421667792261	0.873600105132313	-4.95298606387103	0.00672798679411368
cg06238409	chr3	168864101	-0.112283596814662	-3.72386574179548	-1.1260240590914	0.273424334542389	0.873602104580155	-4.95299197079114	-0.00511230869864347
cg24947394	chr1	78225121	-0.0863655378871609	-4.04691710996517	-1.12601873046107	0.273426536855921	0.873602104580155	-4.95299684891835	-0.00274700335409356
cg14270193	chr17	7079342	-0.121657885488556	0.294809141851127	-1.12601263573129	0.273429055813003	0.873602104580155	-4.95300242835163	-0.0234877235566558
cg19632805	chr14	76880315	-0.0989101767866693	-2.73875678138367	-1.12600999531259	0.273430147105629	0.873602104580155	-4.95300484552044	-0.00435488943027076
cg24015850	chr3	132440674	0.0900626119156317	-3.96496718284263	1.12600210025858	0.273433410173227	0.873606257017196	-4.95301207301114	0.000785420777751358
cg02292949	chr5	147648492	-0.16955107544527	0.183513618462697	-1.12598389074125	0.273440936372318	0.873611596507521	-4.95302874266337	0.0313909835510923
cg19409588	chr3	32148040	0.118065223657016	-3.95984162918995	1.12598361624635	0.273441049825324	0.873611596507521	-4.95302899394417	-0.00229046847993614
cg15402210	chr2	63274857	-0.124023052822233	1.40060703868523	-1.12598216717849	0.273441648748156	0.873611596507521	-4.95303032046317	0.0274339834636854
cg04700938	chr1	45965449	0.115655820645463	-3.52962442591758	1.12597905513823	0.273442935007242	0.873611596507521	-4.95303316931068	0.00307244638448266
cg13251269	chr7	112726538	0.182060893748556	-2.29299588852181	1.12597220678808	0.273445765562321	0.873614366920779	-4.95303943845546	0.0297526030728778
cg17559894	chr7	47165380	0.0883961522372231	-1.5037603884465	1.12595484724759	0.273452940691477	0.873622620730673	-4.95305532965026	0.0269925783490506
cg08024114	chr19	55865076	-0.146530019698848	-3.36981053453783	-1.12594703077084	0.273456171480629	0.873622620730673	-4.95306248490646	-0.00103528845946811
cg01811100	chr1	40158476	0.135320279575271	-0.981306495227221	1.1259464254453	0.273456421681381	0.873622620730673	-4.95306303902382	0.0125251412170319
cg03994908	chr2	3605817	0.0928726976006152	-3.45103879746344	1.12594359267167	0.273457592561171	0.873622620730673	-4.9530656321524	0.00530104219827357
cg04359302	chr3	179323859	0.161989720063732	1.54826955792504	1.12594103259253	0.273458650730411	0.873622620730673	-4.95306797565089	-0.034661824784441
cg08193821	chr6	5412087	0.122894720824757	0.858730544557382	1.12593476116195	0.273461242942268	0.873622620730673	-4.95307371650407	0.0317853870282286
cg25947184	chr8	1697459	-0.0875018062964733	-1.78900741635211	-1.12592739816968	0.273464286359601	0.873622620730673	-4.95308045653521	-0.00561358466552073
cg23616097	chr7	5463348	0.207422665517846	-1.24195751274755	1.12592698223683	0.273464458281923	0.873622620730673	-4.95308083727607	0.00661673997701134
cg05382800	chr11	122855413	0.134686010831344	-2.35448639620808	1.12591539076001	0.273469249552674	0.873622620730673	-4.9530914479519	0.029587859228048
cg20704654	chr20	30072118	0.143813798762769	0.449035823832183	1.12591378578151	0.273469912966241	0.873622620730673	-4.95309291711938	0.00882495903581981
cg02272667	chr7	1922866	-0.0944297480116926	-1.43594497005026	-1.12591370408158	0.273469946736719	0.873622620730673	-4.95309299190593	0.0109614332761784
cg27203090	chr3	33138513	-0.201032158767309	-4.66704330960804	-1.12590267179274	0.273474506936219	0.873629181629901	-4.9531030906086	-0.004347585165044
cg11005899	chr5	137549136	-0.144193890794488	-3.67015052174139	-1.12589054703096	0.273479518774211	0.873629181629901	-4.95311418923759	-0.00180131215177669
cg15298666	chr11	130078492	0.0773398500607946	2.57675905273972	1.12588912027284	0.273480108537089	0.873629181629901	-4.95311549524074	0.00148965241298316
cg00979803	chr17	38646740	-0.216874386936344	1.16077221440191	-1.12588724058565	0.273480885523565	0.873629181629901	-4.95311721583672	-0.0153524995522222
cg09831144	chr4	185942222	-0.188926665532689	-2.81780270395639	-1.12588300950616	0.273482634486235	0.873629181629901	-4.95312108880102	-0.0105037804998875
cg20227213	chr3	37284559	0.107042303590554	-3.2376752322566	1.12588017479814	0.273483806248186	0.873629181629901	-4.95312368357459	0.000757564923535098
cg20350943	chr22	20810155	-0.12950994546059	1.34390323836591	-1.12587548563241	0.273485744581496	0.873629181629901	-4.95312797582914	-0.0112887086334429
ch.10.1020819F	chr10	44585416	-0.134250629386403	-3.61618357085797	-1.12586822308697	0.273488746677835	0.873632499510442	-4.95313462361111	0.0125502279433092
cg17599471	chr1	25174745	0.134565111509554	-2.64892294999608	1.1258489791946	0.273496701584353	0.87363609061309	-4.95315223835871	0.00253369466329068
cg14652587	chr17	75692571	0.119342278993465	-1.69782634114056	1.12583605410214	0.27350204456481	0.87363609061309	-4.95316406909642	0.0389420541231376
cg07589531	chr10	13970236	0.268006107860813	0.319811216278836	1.12583064074358	0.273504282364187	0.87363609061309	-4.95316902407656	-0.0248459427389819
cg00965168	chr1	227974541	-0.0824874297006943	1.82939568264496	-1.12582294138219	0.27350746518526	0.87363609061309	-4.95317607145597	0.00253671761924668
cg15854847	chr8	23563970	0.153353542480953	0.841592955630605	1.12582094287935	0.273508291346144	0.87363609061309	-4.95317790071879	0.0396757156499765
cg14824848	chr5	145214744	-0.0813780859487402	-1.77043227189395	-1.12581053228898	0.273512595008735	0.87363609061309	-4.95318742965979	-0.00719116208317613
cg18580650	chr5	113692686	0.322604294786224	0.425302671438002	1.1258088634832	0.273513284885582	0.87363609061309	-4.95318895713114	0.0358151716580432
cg22481253	chr6	34204911	0.164180461389623	-2.29078096888793	1.12579745243771	0.273518002195037	0.87363609061309	-4.95319940170057	-0.00136998502614122
cg01918487	chr4	4250037	0.0859140703594678	-4.0683815116436	1.12579643377566	0.273518423311339	0.87363609061309	-4.95320033408103	0.00165774611538127
cg14852505	chr12	44902472	-0.137250377511642	2.13301014827845	-1.12579459538604	0.27351918330537	0.87363609061309	-4.95320201675559	-0.00672150372598279
cg16686761	chr10	89622905	-0.0874125122028587	-3.42714411420764	-1.12579389405344	0.273519473238108	0.87363609061309	-4.95320265868337	-0.000210329103207882
cg27165281	chr6	31763470	0.19511873604585	-4.27414799583701	1.12579140638759	0.273520501647534	0.87363609061309	-4.95320493563425	0.005215923211332
cg16870655	chr19	57996678	-0.274382916788637	-0.417175128928287	-1.12578773967845	0.273522017482601	0.87363609061309	-4.95320829175097	-0.0386940349724376
cg16802159	chr16	86457719	-0.213450509747162	-1.00652286794318	-1.12577581660138	0.273526946582314	0.87363609061309	-4.95321920480637	-0.0104935444657334
cg06019590	chr5	496476	0.159958245628803	-1.78744249457087	1.12576559022077	0.273531174305579	0.87363609061309	-4.95322856481577	-0.0277674265492805
cg08670181	chr16	48846942	0.162821244243033	-0.584817629893534	1.1257613059095	0.273532945511758	0.87363609061309	-4.95323248614169	0.00232030312685644
cg25760782	chr4	35302837	0.165979992515165	-0.404973862091267	1.12575218089532	0.273536717973873	0.87363609061309	-4.95324083800249	0.00688404884630683
cg19231602	chr22	35019831	-0.134046083534157	-0.557891558652046	-1.12574340633756	0.273540345586434	0.87363609061309	-4.95324886904575	-0.0372166062455463
cg03315476	chr1	40915606	-0.119983966046356	-2.68229515423892	-1.12573530328898	0.27354369561243	0.87363609061309	-4.95325628543252	-0.0105299764194273
cg00277165	chr5	912383	-0.117640382066454	2.51805757101842	-1.12573486224152	0.273543877954598	0.87363609061309	-4.95325668910378	-0.0265409420811851
cg21495022	chr2	203499796	-0.178597641936493	-2.22332484409075	-1.12573129139838	0.273545354250924	0.87363609061309	-4.95325995733382	-0.00789751134442376
cg10224655	chr1	6053295	-0.234170035063127	-2.41624375408835	-1.12572554130152	0.27354773153004	0.87363609061309	-4.95326522011674	-0.0190139934847026
cg04664628	chr10	6916491	0.150768413258974	0.922893496119607	1.12572202005965	0.273549187334718	0.87363609061309	-4.95326844292609	0.0495933376391483
cg17364487	chr16	30381677	0.0980488228998665	-1.80552844730624	1.12571852449346	0.273550632529806	0.87363609061309	-4.95327164222725	0.00170445048129408
cg18895813	chr21	28339705	-0.102073087314161	-2.1371838043913	-1.12571781066849	0.273550927651884	0.87363609061309	-4.95327229555128	0.00183328964016299
cg10767662	chr19	13127729	-0.150859236074855	-0.87640863468191	-1.12571537742842	0.273551933646561	0.87363609061309	-4.953274522557	-0.0745840994781083
cg25138752	chr5	1650942	0.197779283086896	-2.21981487288761	1.12571243153258	0.273553151596414	0.87363609061309	-4.95327721876173	-0.00234929154702229
cg06093719	chr2	173037504	-0.17818518507898	-3.76396298062515	-1.12570192152559	0.273557496881491	0.87363609061309	-4.95328683790185	-0.00327834189390526
cg02463137	chr10	125778039	-0.0915119250603288	1.99939908581584	-1.12570076171609	0.273557976399306	0.87363609061309	-4.95328789939689	-0.0290035965561819
cg16258223	chr5	134377058	-0.0919365146304551	0.519007297511219	-1.12569434830413	0.273560628005664	0.87363609061309	-4.95329376914129	-0.04440681071912
cg16587006	chr16	1726892	0.103471325592095	2.05796924112069	1.12568107462139	0.273566116030899	0.87363609061309	-4.95330591751711	-0.0103135950331505
cg21428348	chr20	47253976	0.0916985329967045	1.71758006967254	1.12567827499767	0.273567273550114	0.87363609061309	-4.95330847978055	-0.00503838976096271
cg04237338	chr17	56739120	-0.234331939733863	0.945098166493895	-1.12567122770022	0.273570187308427	0.87363609061309	-4.95331492956329	-0.0208872533746093
cg05229989	chr17	49724713	0.164172106560438	0.128752979915333	1.12565746165869	0.273575879048021	0.87363609061309	-4.95332752833202	0.0144231827583575
cg16608593	chr14	105912068	-0.104863520842078	2.02706350226528	-1.12565106147712	0.273578525311663	0.87363609061309	-4.95333338577375	-0.00610534251643813
cg20065718	chr12	133430224	-0.110526531735454	3.45462878408554	-1.12564418112973	0.273581370129001	0.87363609061309	-4.95333968263093	0.005389217476514
cg09857830	chr17	12692900	0.137342492990408	-2.49797761434548	1.12564205997867	0.27358224716575	0.87363609061309	-4.95334162389037	-0.00302260560584275
cg04098052	chr7	24517414	0.182057657791689	1.76419554448243	1.12564112091003	0.27358263544508	0.87363609061309	-4.95334248331702	0.0202939467113733
cg01184194	chr5	10663596	0.116258933719136	-0.433196935674461	1.12563390772763	0.273585617913223	0.87363609061309	-4.95334908473202	0.0249267552089643
cg06372539	chr12	6464786	-0.138284522756506	0.290403373506649	-1.1256338101117	0.273585658275101	0.87363609061309	-4.95334917406866	-0.0113595224986266
cg01494890	chr7	150672267	-0.117459848914465	-2.32215333182869	-1.12562631812338	0.273588756048079	0.87363609061309	-4.95335603060434	-0.00565026278977285
cg03565281	chr6	33771981	0.114242456430114	0.464142631457252	1.12562322843805	0.273590033572768	0.87363609061309	-4.95335885821847	-0.0146917135616824
cg03658282	chr6	31588850	-0.137675679264529	-3.58897639483565	-1.12562018895752	0.273591290343027	0.87363609061309	-4.95336163987972	-0.0124649214767985
cg12701088	chr13	113639718	-0.157229953764406	-1.30495516492211	-1.12561106095	0.273595064634668	0.87363609061309	-4.95336999357914	-0.0322976625880927
cg23033748	chr14	75592666	-0.11233974358853	2.0750921941468	-1.12560620814271	0.273597071211927	0.87363609061309	-4.9533744347101	0.0199683910738681
cg18975839	chr1	232600994	-0.109978476690314	2.72231840622349	-1.12560314396909	0.273598338216324	0.87363609061309	-4.95337723893338	-0.00518864702153443
cg05904411	chr18	46990953	-0.103243200369655	-1.4219181909563	-1.12560059108082	0.273599393812759	0.87363609061309	-4.95337957524138	0.00450093187683553
cg00759803	chr16	89186454	-0.183440909967549	2.56687992073192	-1.1255982345773	0.27360036820852	0.87363609061309	-4.95338173182135	-0.0151529415450182
cg16460498	chr7	2634330	0.0724692378524214	1.80021901123069	1.12559499910407	0.273601706055528	0.87363609061309	-4.95338469279372	-0.00768274219024645
cg08621624	chr12	2030223	0.139100946738893	0.991190308636342	1.12557316663623	0.273610733763911	0.87363609061309	-4.95340467278127	0.0231348855514686
cg17076635	chr8	144484205	0.167362993009706	-1.53448147321913	1.1255707609252	0.27361172853694	0.87363609061309	-4.95340687434783	0.0131870673698776
ch.10.9918151R	chr10	9878145	-0.19940853539486	-3.16791079491507	-1.12556491548773	0.273614145664404	0.87363609061309	-4.95341222373473	-0.00314292995944139
cg26962342	chr5	153418526	0.152190164386708	-3.42309609029532	1.12556160460285	0.2736155147444	0.87363609061309	-4.95341525364349	0.0111626358643048
cg05641535	chr1	3026154	-0.146620259590588	-2.25176605312777	-1.12555761470576	0.273617164608608	0.87363609061309	-4.95341890493035	-0.0542614035398848
cg13494173	chr9	33040761	0.16115659558764	-0.44563037095155	1.12555588577408	0.273617879542225	0.87363609061309	-4.95342048712948	0.0139312708613432
cg07327328	chr20	34042631	0.0957805090274609	-3.65346094079304	1.12553716195818	0.273625622148678	0.87363609061309	-4.95343762174157	0.00458342568780688
cg25182206	chr4	8582171	-0.0772155349642146	-2.77645167260009	-1.12553474980694	0.27362661962469	0.87363609061309	-4.95343982914108	-0.0163637348836015
cg00740803	chr4	113143664	0.164408065916348	0.289100455334656	1.12553223014289	0.273627661562391	0.87363609061309	-4.95344213492298	0.009596073472523
cg21384402	chr10	105036701	-0.233288139216525	-1.69999684766142	-1.12553131437875	0.273628040252166	0.87363609061309	-4.95344297295121	0.00818080181419095
cg02896624	chr8	59465526	-0.162100345841215	-3.62650697933793	-1.12553039773405	0.273628419306456	0.87363609061309	-4.95344381178467	-0.000427409473184134
cg05946309	chr16	85926085	-0.107250040646962	0.980016782711979	-1.12552835895055	0.2736292623931	0.87363609061309	-4.9534456774998	-0.0105102840862588
cg21013395	chr17	73131789	0.10388799766691	2.19531039845044	1.12552004518845	0.273632700356043	0.87363609061309	-4.95345328549267	-0.0163066992820273
cg17014757	chr1	203156097	-0.0961463639849627	1.56748578894492	-1.1255096411282	0.273637002757914	0.87363609061309	-4.95346280626664	0.00294761796444698
cg00901687	chr17	48585270	-0.349546727330975	0.997091432597337	-1.12549471035541	0.273643177182872	0.87363609061309	-4.95347646931097	-0.0146538523231642
cg14709817	chr11	47539488	0.119135042176944	1.85714461987279	1.12549276286859	0.273643982548018	0.87363609061309	-4.95347825143085	0.016643996712009
cg09984759	chr6	30068587	0.29462668046925	-1.83909849313122	1.12548590997729	0.273646816511638	0.87363609061309	-4.95348452240154	-0.0199100992047851
cg00350448	chr11	72433866	0.0869827469135846	-0.242220722372363	1.12547972237622	0.273649375367838	0.87363609061309	-4.95349018454761	0.0209740632338042
cg06759309	chr6	139699305	-0.141310758124885	1.49084362724305	-1.12547912131052	0.273649623936947	0.87363609061309	-4.953490734569	-0.00373396117586955
cg07695447	chr12	132666163	0.224850328147468	1.21083623075038	1.12546362048775	0.273656034318058	0.87363609061309	-4.95350491892797	0.0216128114924825
cg22871653	chr1	119535817	0.174829606473379	-1.07853189048083	1.12545910224465	0.273657902862902	0.87363609061309	-4.95350905341119	0.0511633219148003
cg11738710	chr8	134220552	0.149612435653264	0.111001215444176	1.12545337101255	0.273660273059663	0.87363609061309	-4.95351429783686	0.0187888515704008
cg04409945	chr17	36908629	-0.098681729943215	-3.95561133403106	-1.12545330089725	0.2736603020565	0.87363609061309	-4.95351436199648	-0.00215907570525773
cg01710857	chr15	71185336	0.243806880671261	-1.70379695957254	1.12544815980651	0.273662428208606	0.87363609061309	-4.95351906638713	0.0522661672918948
cg24639969	chr1	247580565	0.130253188262968	1.7906002173587	1.12544089131292	0.27366543419125	0.87363609061309	-4.95352571744094	0.0184664961452877
cg00202829	chr15	74609868	0.0845952839451262	-1.21509399518771	1.12543909879634	0.273666175514165	0.87363609061309	-4.95352735768217	0.0462928751382216
cg07493005	chr21	44869862	0.074545493428431	2.20715159686719	1.12543858670754	0.27366638729667	0.87363609061309	-4.95352782626832	-0.0198462920208696
cg23123545	chr6	6623243	0.145641445323269	0.701535072530684	1.12543439309267	0.273668121637619	0.87363609061309	-4.95353166362283	0.0550913627892282
cg21540765	chr1	200008933	-0.121038082288775	-2.91807688688408	-1.12543267773607	0.27366883105493	0.87363609061309	-4.95353323325114	-0.00927133004263643
cg01511806	chr16	85157939	-0.0922910277375725	-0.785515477412318	-1.12542957118229	0.273670115830887	0.87363609061309	-4.95353607588205	-0.0199102178653296
cg08125125	chr5	149980486	-0.112007255742472	0.449234297311877	-1.12542814748055	0.273670704632019	0.87363609061309	-4.9535373786284	0.0181148930116021
cg27407390	chr15	82343556	0.0930893218478355	2.03996865692321	1.12542720627154	0.273671093888867	0.87363609061309	-4.95353823987303	0.00440219486286331
ch.13.76200044F	chr13	77302043	-0.090865155357197	-3.43680329311495	-1.1254178894847	0.273674947064669	0.87363609061309	-4.95354676507961	0.00757462514989954
cg02303324	chr6	136872323	0.124717097259805	-2.15491835622706	1.12541113319914	0.273677741310045	0.87363609061309	-4.95355294729426	0.00873752065151118
cg13174337	chr2	105468452	0.120302881410278	-1.23602773924879	1.12540773145548	0.273679148201457	0.87363609061309	-4.95355605998505	0.024165187866391
cg15443174	chr6	146284796	-0.145813784757012	-3.32810096564516	-1.12540597346885	0.273679875270761	0.87363609061309	-4.95355766858892	-0.00299601923156929
cg25106913	chr6	27648354	-0.128474931966544	-0.657010006515315	-1.12539971418188	0.273682464002441	0.87363609061309	-4.95356339598307	0.00862278049702342
cg08812266	chr12	132653105	0.102880468322687	0.309169930223732	1.12539910057375	0.273682717781006	0.87363609061309	-4.9535639574474	-0.0018688245355073
cg14532412	chr17	2952372	-0.106305589792235	-3.60518451968342	-1.12539853757531	0.27368295062836	0.87363609061309	-4.95356447260257	-0.00583634249174604
cg04185123	chr5	146812118	-0.11845008314864	-2.23021666047117	-1.12539458907018	0.273684583672461	0.87363609061309	-4.95356808555989	0.00245239825955129
cg26988895	chr7	6576353	0.302496005663958	-1.90943018011781	1.12538968834193	0.273686610552115	0.87363609061309	-4.95357256980429	0.0810642835854652
cg20171297	chr12	81101474	0.14115235445954	-0.660826577665677	1.12538469463491	0.273688675897976	0.87363609061309	-4.95357713910847	-0.00591854762471028
cg16148891	chr15	102347868	-0.118445054658227	-1.1043296625473	-1.12538003725692	0.273690602151939	0.87363609061309	-4.95358140065168	-0.00747204336971174
cg01274878	chr15	31175522	-0.320688103884401	1.59797172093279	-1.12537884276226	0.273691096186903	0.87363609061309	-4.95358249362271	-0.0471693049340206
cg13476950	chr3	52351680	-0.124710946180727	-2.55070988193479	-1.12536843713053	0.273695399913976	0.87363609061309	-4.95359201480682	0.010442789220614
cg04421549	chr19	36505164	-0.105168653333323	-3.241543433978	-1.1253546977256	0.273701082552362	0.87363609061309	-4.95360458628731	0.00159259154557012
cg00756172	chr5	5033311	0.240654329496133	0.355799189509036	1.12535158325943	0.27370237071228	0.87363609061309	-4.95360743598849	0.0445875671969074
cg18798445	chr12	80864873	-0.142683775678754	0.973376257387046	-1.12535009748853	0.273702985236667	0.87363609061309	-4.9536087954496	-0.00831591907136087
cg25886284	chr19	36909418	-0.0965205446525719	-3.87198552200165	-1.12534333536721	0.273705782106299	0.87363609061309	-4.95361498268343	-0.00318097898166445
cg25521439	chr2	240114348	0.132734948006116	0.475235734545108	1.12533913559357	0.273707519178191	0.87363609061309	-4.95361882539363	0.0179763150154423
cg13993945	chr1	202779497	0.100622022759836	-0.669604713408351	1.12532670613188	0.27371266018576	0.87363609061309	-4.9536301980341	0.0241911687163517
cg18174099	chr14	88200397	0.166262562029929	0.0193142380949159	1.12532041126304	0.273715263862884	0.87363609061309	-4.95363595763733	0.0492090468217989
cg19272713	chr11	66247337	-0.117264774500865	-3.86273332608107	-1.12531853924409	0.273716038168936	0.87363609061309	-4.95363767046932	0.00107122193034413
cg02265288	chr14	97876102	-0.16325646626074	1.58513007110812	-1.12531252472108	0.273718525911899	0.87363609061309	-4.95364317353132	-0.020453525510972
cg02459971	chr11	798364	-0.12784967556415	-3.9696361315072	-1.12530961024929	0.273719731409431	0.87363609061309	-4.95364584015412	-0.0125643285519461
cg10938702	chr5	43039867	-0.10754071096792	-3.15730085973768	-1.12530271718894	0.273722582565021	0.87363609061309	-4.95365214699952	-0.000851355278538898
cg13573375	chr19	4033718	-0.886480512125034	0.708164072380718	-1.12529699171746	0.273724950790982	0.87363609061309	-4.95365738552746	-0.144298347762917
cg17848763	chr2	127414381	0.118981070682953	-0.632473013499881	1.12529046306075	0.273727651256721	0.87363609061309	-4.95366335890283	0.0550126098711238
cg06274917	chr16	30597112	0.19660691576254	-2.33338486649459	1.12528878901567	0.273728343699623	0.87363609061309	-4.95366489056068	0.031620530108966
cg07935727	chr4	158496743	-0.0860300118288081	0.413501751079353	-1.12528875128748	0.273728359305322	0.87363609061309	-4.95366492507985	-0.0159848343730636
cg20243176	chr1	113008524	-0.106004043855436	-0.0901360647787263	-1.12528698635138	0.273729089345314	0.87363609061309	-4.95366653989574	0.0020609014751819
cg27294629	chr5	176513704	-0.146029161025447	-2.89789185970918	-1.12528334809241	0.273730594262419	0.87363609061309	-4.95366986868835	-0.0187072688466166
cg19786808	chr17	71431877	0.146954761635749	0.0148844530491739	1.12528203740076	0.273731136413962	0.87363609061309	-4.95367106789173	0.00977107934023513
cg10971549	chr5	141581540	0.118566883732441	2.58498528435522	1.12527859137568	0.273732561823783	0.87363609061309	-4.95367422078997	0.00552004966376318
cg07361858	chr3	28389681	-0.191352985631997	-1.68678293687457	-1.12527797011547	0.273732818801717	0.87363609061309	-4.95367478920347	-0.00162781051601671
cg17079530	chr11	117014700	-0.0940406537553422	-3.23008051962797	-1.12527739899613	0.273733055039547	0.87363609061309	-4.95367531174102	-0.00675534667494733
cg24014661	chr6	44265669	-0.123138370366835	-3.78422869808869	-1.12527182469048	0.273735360803485	0.87363609061309	-4.95368041186113	-0.00702376296702971
cg14013865	chr10	24772377	0.123643970076659	-1.2379823084775	1.12526412581597	0.273738545400679	0.87363609061309	-4.95368745578515	-0.0390285570925659
cg23997365	chr14	78389529	0.104485010323608	1.53612060063133	1.12526356660793	0.273738776715075	0.87363609061309	-4.95368796741921	-0.00494385254871132
cg20019524	chr4	169771566	-0.159434742762526	0.279295012856499	-1.12525652110348	0.273741691075013	0.87363609061309	-4.95369441351688	0.0142797353500099
cg05908775	chr19	58144687	0.210450388360694	-3.66987225155436	1.12525062649396	0.273744129386916	0.87363609061309	-4.95369980660703	0.0123875104246566
cg16503624	chr7	2615775	-0.0993215594304114	1.39545583274341	-1.12524955727474	0.27374457167237	0.87363609061309	-4.95370078485339	-0.0160237531852805
cg16704802	chr16	8768425	-0.199165923564117	-3.7390544336174	-1.12524728903638	0.273745509937103	0.87363609061309	-4.95370286009955	-0.0116862879569748
cg23047671	chr5	3393872	0.128002401902963	-0.748292645193406	1.1252457321027	0.27374615396954	0.87363609061309	-4.95370428456004	0.00474530175918242
cg15946653	chr11	113258444	0.378324934358409	-2.2737282246462	1.12524520606278	0.273746371568507	0.87363609061309	-4.95370476584096	0.0293653357051475
cg00594167	chr5	131772039	-0.12306077624994	2.63271479412492	-1.12524504461131	0.273746438353718	0.87363609061309	-4.95370491355502	-0.0101959760014687
cg26379475	chr1	162381781	-0.129248751357736	-0.589631539927741	-1.12524259061433	0.273747453463351	0.87363609061309	-4.95370715874669	-0.0307115041410692
cg14441603	chr2	133036073	0.176663132207854	0.300649711945673	1.1252392658063	0.273748828793282	0.87363609061309	-4.95371020064725	0.00832830145962316
cg07557560	chr5	134914642	0.603085320509109	-2.94147538261634	1.12523864930574	0.273749083813579	0.87363609061309	-4.95371076468901	0.0240183089483158
cg05282968	chr6	168428477	0.0942841551715518	3.90430448115666	1.12523624703894	0.273750077531769	0.87363609061309	-4.95371296254142	-0.00391491658210064
cg25523509	chr10	102504039	0.202604589776864	-2.01571135826891	1.12523439117819	0.273750845226242	0.87363609061309	-4.95371466047994	0.0500448644947778
cg04373205	chr6	37137071	-0.0769927819989544	-3.07307937130802	-1.12522819172533	0.273753409700432	0.87363609061309	-4.9537203323804	-0.00159775452035893
cg04807108	chr15	78697933	-0.107963914968369	0.790426593828031	-1.12522323892713	0.27375545849444	0.87363609061309	-4.95372486369296	-0.0395285832605912
cg05558615	chr17	5820161	-0.127284859405122	2.01699833452966	-1.12522227296667	0.273755858078762	0.87363609061309	-4.95372574744769	0.0115513410483372
cg05723130	chr10	124248994	0.0946471647734038	2.27627385529786	1.12521259772248	0.273759860415194	0.87363609061309	-4.95373459926763	-0.0100709500014013
cg21700780	chr8	2004050	0.260013849220903	-0.276014091499317	1.12520329217595	0.273763709860227	0.87363609061309	-4.95374311279172	0.0207322913877845
cg06372887	chr7	44795754	-0.0822583962375499	1.28795129453087	-1.12520123903645	0.273764559192127	0.87363609061309	-4.95374499117432	0.0408364991254533
cg26685187	chr1	22146165	0.110090514857974	2.40576925125234	1.12520016467774	0.273765003627936	0.87363609061309	-4.95374597408576	-0.00907705570483264
cg15316206	chr8	22422678	0.084363459092621	-1.96733016655929	1.1251948104087	0.273767218565423	0.87363609061309	-4.95375087259803	-0.00190122613108437
cg07733441	chr4	123653918	0.118026013373523	-3.58915865648237	1.12519468637645	0.27376726987486	0.87363609061309	-4.95375098607239	0.00327070044006755
cg06109226	chr7	5650145	-0.0961273871874592	-0.267771878912658	-1.12519233668949	0.2737682418904	0.87363609061309	-4.95375313574685	-0.0245200590202421
cg02019942	chr3	127458907	-0.0965732511439405	1.91595018690573	-1.12519158726963	0.273768551909999	0.87363609061309	-4.95375382137301	-0.0178567665417677
cg18496910	chr11	63606115	-0.0924182339526346	-3.48443620835657	-1.12519054266542	0.27376898404173	0.87363609061309	-4.95375477705555	-0.005834325708126
cg13903548	chr6	90024543	-0.162407705637693	2.34095799664876	-1.12518652720975	0.273770645159558	0.87363609061309	-4.95375845068944	-0.0102050540536933
cg16622517	chr4	63075650	-0.222657503550551	-1.12237654808537	-1.12516436159328	0.273779814787954	0.873641794913928	-4.95377872922105	-0.0148989688614608
cg03122669	chr12	54393442	0.228294476370606	-3.49106027593829	1.12515576969218	0.273783369206875	0.873641794913928	-4.95378658955235	0.00365720429569327
cg23626546	chr6	13924355	-0.0868874160885972	-0.590809694925976	-1.12515080880644	0.273785421511566	0.873641794913928	-4.9537911280128	0.0284604466825992
cg18412185	chr1	16130102	-0.104187360046774	-0.0200283807795033	-1.1251504982346	0.273785549994649	0.873641794913928	-4.95379141213851	0.00931803033960082
cg14173968	chr6	39740405	0.191488134286561	0.285735743660412	1.1251476542705	0.273786726540229	0.873641794913928	-4.95379401392732	0.0158456231444059
cg11781518	chr12	75669885	-0.14826310122114	-0.455609963185257	-1.12514630768052	0.273787283624678	0.873641794913928	-4.95379524584763	0.0332216322806988
cg19565299	chr2	242707237	-0.605897487870353	1.53745088450642	-1.12514481144346	0.273787902619121	0.873641794913928	-4.95379661467024	0.0391261381940604
cg08080669	chr19	54382665	-0.0814852901067635	-3.27481533674507	-1.12514423651636	0.273788140467185	0.873641794913928	-4.95379714063809	-0.00131150091569558
cg13643240	chr11	102638432	-0.187146041246394	-0.719903686278405	-1.12513781153339	0.273790798501066	0.873644011212206	-4.95380301847102	-0.0144464640789424
cg17600943	chr2	207803547	0.500424338986486	0.541049609456444	1.12512459920913	0.273796264537141	0.873648384917252	-4.9538151055461	0.0469501296477963
cg25626079	chr4	1333948	-0.229303930655672	2.02201069829476	-1.12512242320542	0.273797164773632	0.873648384917252	-4.95381709621518	-0.00570550013042859
cg14034852	chr17	7165010	-0.14272113741465	-3.29403469135918	-1.12511685137948	0.27379946990878	0.873648384917252	-4.95382219346236	-0.00575285331844423
cg05810323	chr13	52733664	-0.142989399147	-3.60209276813607	-1.12511551421954	0.27380002311095	0.873648384917252	-4.95382341672683	-0.0120465903071792
cg15326656	chr17	80918416	-0.122914498537008	2.28639640742477	-1.12509218007684	0.273809676911479	0.873667956172724	-4.95384476313246	-0.0264118185974727
cg10876076	chr7	37960873	0.200014898489975	-1.48064959031	1.12509119667986	0.273810083767932	0.873667956172724	-4.95384566274964	0.0663251530620786
cg04912297	chr8	17943293	-0.106809941819215	0.907404201120648	-1.12508381568359	0.273813137488839	0.873668102230164	-4.95385241490561	0.0283530327096275
cg26147132	chr17	26898949	0.0969834507955675	-3.66785243791268	1.12507627403368	0.273816257702435	0.873668102230164	-4.95385931398861	0.00731219736743859
cg14359894	chr20	4804131	-0.473827794312883	-1.67029286283641	-1.1250698324469	0.273818922806629	0.873668102230164	-4.95386520670503	-0.0561934542060726
cg09130043	chr8	11561283	0.12637895051665	0.0524845430941821	1.12506630774407	0.273820381104504	0.873668102230164	-4.95386843106508	0.0663648142551402
cg10803903	chr1	12000521	0.135652424828552	3.01378597131954	1.12506630480309	0.273820382321297	0.873668102230164	-4.95386843375545	-0.00683753776407503
cg01811559	chr3	42051120	-0.137967735812296	2.20889759270833	-1.12505703244288	0.273824218661549	0.873668102230164	-4.9538769159688	0.00222060784567657
cg12189137	chr12	117628578	0.123922164251651	-3.02247642424177	1.12505652068926	0.27382443039531	0.873668102230164	-4.95387738411144	0.0106180938567952
cg11391732	chr5	53751919	-0.104229949691833	2.40037367090285	-1.12505311911488	0.273825837771177	0.873668102230164	-4.95388049580337	0.0571912155369473
cg24789348	chr10	28957734	-0.114057249780348	-2.54118324651543	-1.12503894578974	0.273831701935335	0.873674442393498	-4.95389346118945	-0.0103600330065781
cg08061367	chr4	110791360	-0.183907503948333	3.13900231248442	-1.125031952684	0.273834595342619	0.873674442393498	-4.95389985824736	-0.0212786096653238
cg16031250	chr5	135365012	0.109545094274035	-0.828308940549694	1.12502683741306	0.273836711807364	0.873674442393498	-4.95390453750349	0.0395549447344634
cg03640969	chr10	77234698	0.146415287557782	-0.02048446663589	1.12502617037915	0.27383698779632	0.873674442393498	-4.9539051476795	-0.00925124943117894
cg00661620	chr1	93298059	-0.133624880393641	-3.72464757642275	-1.12502231307519	0.273838583781103	0.873674442393498	-4.95390867618117	-0.00103033282912859
cg16586104	chr1	95873524	-0.188792374276205	1.58520785755857	-1.12501753759325	0.273840559677517	0.873674442393498	-4.95391304457955	-0.0243300102664515
cg24903887	chr19	4580777	-0.112400875647275	-0.775892723829009	-1.12501161811822	0.27384300892539	0.873674442393498	-4.95391845942976	0.00149525036492898
cg14372919	chr6	110012632	-0.251431025777655	-3.73696743508075	-1.12501035089929	0.273843533253249	0.873674442393498	-4.95391961861733	-0.00405713320880094
cg09704136	chr7	143082002	-0.131217774611127	2.04657167699661	-1.12499117789843	0.273851466414888	0.873689944590474	-4.9539371569683	0.0451077685232804
cg01826337	chr1	1846001	0.101372963230141	0.342425759642895	1.12498911641446	0.273852319399694	0.873689944590474	-4.95393904267915	0.0072811444278662
cg27544288	chr4	103940923	-0.29413476582763	-1.91987372816842	-1.12496803863407	0.27386104091188	0.873711504740612	-4.95395832308491	-0.0376108561445182
cg05527869	chr17	35294476	0.255810780344544	-2.25771326517156	1.12496014649924	0.273864306552594	0.873715658588088	-4.95396554215035	0.0396277603310617
cg00502697	chr7	91570100	-0.0651948592052574	-3.43475616787171	-1.12495363404891	0.273867001323216	0.873717991128941	-4.95397149916287	-0.00427317284045564
cg05985988	chr6	15304885	0.114488234900649	0.434481774968166	1.12493813459941	0.273873414880297	0.873724600766206	-4.95398567656658	0.067748105003943
cg17335108	chr17	66458055	0.118816680843156	-0.0734501410502604	1.12493546474379	0.273874519657872	0.873724600766206	-4.9539881186764	0.0615097950843189
cg04974751	chr12	121282930	0.0984099712434924	2.85402199780853	1.12493416577919	0.273875057166384	0.873724600766206	-4.95398930683406	-0.00727738245611242
cg26535834	chr2	239426987	-0.155024734398147	1.15706159982767	-1.12491782251991	0.273881820035125	0.873724600766206	-4.95400425584623	-0.0213062799380448
cg15360169	chr6	170124317	0.146590272332598	-3.92010108597266	1.12491663291136	0.273882312301977	0.873724600766206	-4.95400534396171	0.00244570110882095
cg07633499	chr22	19467075	-0.117543223900254	-3.45593651298585	-1.12491024572974	0.273884955365557	0.873724600766206	-4.95401118619532	-0.00501635205242591
cg02540094	chr3	100120511	0.083311782191214	-3.70756338729782	1.12490656528705	0.273886478368817	0.873724600766206	-4.95401455261332	0.00337183652267047
cg05390018	chr17	17140580	-0.119678662325259	-3.09579237683538	-1.12490167948266	0.273888500172184	0.873724600766206	-4.95401902153386	-0.00512417171942368
cg13855998	chr9	132248904	-0.0908252302663961	0.153313206046949	-1.12490136346647	0.273888630943781	0.873724600766206	-4.95401931058523	-0.0288292796264892
cg07475390	chr1	14440604	-0.203770354632685	-2.76727135378344	-1.12489795665113	0.273890040731058	0.873724600766206	-4.95402242670161	0.00808751357718268
cg17564529	chr7	75934484	-0.122595395583737	1.14494332584797	-1.12489113824794	0.273892862296569	0.873724600766206	-4.95402866327525	0.0035815371013902
cg27319227	chr16	17852441	-0.189358993328157	-0.481922523072642	-1.12488458656944	0.273895573507226	0.873724600766206	-4.95403465585378	-0.0224894493127297
cg10015904	chr14	79808311	-0.135585156800332	1.8430951296153	-1.1248845684535	0.273895581003976	0.873724600766206	-4.95403467242371	-0.0023176335916083
cg24025538	chr19	50364499	0.109018685008524	-0.535659107686897	1.12488219233565	0.27389656429217	0.873724600766206	-4.95403684576357	-0.0151132498206157
cg19619653	chr11	118938469	-0.197909736675056	-3.78820338394501	-1.12486484924623	0.273903741310699	0.873731279423313	-4.95405270867332	-0.00496532078146171
cg12491991	chr22	39916550	0.128524207203909	-3.73870404902458	1.12486004989153	0.273905727432111	0.873731279423313	-4.95405709838059	-0.0062014532764479
cg25303336	chr6	33756862	-0.0966645029536569	-3.22504939404363	-1.12485646286106	0.273907211863177	0.873731279423313	-4.95406037923067	-0.00289324828497067
cg10336707	chr11	62476526	-0.263206196695312	-0.962945263000843	-1.1248553092434	0.273907689269324	0.873731279423313	-4.95406143437635	-0.0177890008537717
cg02269643	chr14	70701025	0.167423241026289	1.0921749215969	1.12485163614019	0.273909209328195	0.873731279423313	-4.9540647939399	0.0325565265776888
cg15377988	chr22	37594933	-0.163197166258635	-2.31960998984211	-1.12484866244667	0.273910439951362	0.873731279423313	-4.95406751378914	-0.0157397459820563
cg02020969	chr19	2484938	-0.118366456119004	-0.692416894252144	-1.12482446675162	0.273920453166237	0.873755730130237	-4.95408964382986	0.00912388205070214
cg11122148	chr13	45150705	-0.181486113314916	-2.19581588457639	-1.12482065035742	0.273922032578182	0.873755730130237	-4.95409313437039	-0.00370353628175893
cg09752496	chr4	41798561	-0.180849239419005	0.300443678223358	-1.12479571715037	0.273932351332423	0.873779015584958	-4.95411593846447	0.00348239644515758
cg14430698	chr2	131482665	-0.153508479409916	-1.53903757675509	-1.12479352129558	0.273933260113525	0.873779015584958	-4.95411794678853	-0.0186773813312509
cg13627097	chr14	74254289	0.0816659047740391	-2.95180275801277	1.12476343201924	0.273945713148279	0.873809853130899	-4.9541454660359	0.0182199585862405
cg27212903	chr15	92708880	0.119843414653402	2.12432759208947	1.12475696639276	0.273948389128421	0.873809853130899	-4.9541513793282	-0.0112630947396495
cg25423225	chr7	935108	-0.178474325968196	-0.0399368869622764	-1.12475592690695	0.273948819350459	0.873809853130899	-4.95415233001192	-0.0761032156076427
cg26987634	chr6	33163396	0.0748504149724049	0.590072777596282	1.12474766149485	0.273952240254095	0.873814500645742	-4.95415988929231	0.0019756300893301
cg16392727	chr6	7727270	-0.135436317666991	-1.79975769767934	-1.12473400829627	0.273957891133292	0.873814928148137	-4.95417237596442	-0.0214276293139241
cg11476317	chr13	24476792	0.226272747845259	0.757252424835875	1.12473318505748	0.273958231863732	0.873814928148137	-4.95417312886169	0.0356554104540067
cg18578343	chr6	166797258	0.229758717641935	-3.31589161182528	1.12473310292571	0.27395826585728	0.873814928148137	-4.95417320397569	0.0138818424524452
cg08787332	chr7	3849340	0.138965844817159	2.21203544336905	1.12472673432519	0.273960901769176	0.873815244223198	-4.95417902839565	-0.0104523104171786
cg21492214	chr8	1692019	0.150411349771667	1.66490240010604	1.12471952396913	0.273963886099342	0.873815244223198	-4.95418562261103	1.00179406429257e-05
cg05020625	chr6	43252858	0.219864689269433	-2.45657134089536	1.12470877916352	0.273968333364779	0.873815244223198	-4.95419544918203	0.0100686085658306
cg24039870	chr5	1786730	0.127190480986309	1.25945421992553	1.12470320707435	0.273970639668404	0.873815244223198	-4.95420054505719	-0.0108547798906752
cg15402926	chr5	67775050	0.182768348604445	2.67267197208806	1.12470059573422	0.273971720514454	0.873815244223198	-4.95420293321381	0.00837915706288106
cg10915716	chr10	134120448	0.104103570858514	-0.985394737663983	1.12468504581491	0.273978156764649	0.873815244223198	-4.95421715402874	0.0158835402811598
cg01635736	chr12	132902607	-0.130617879263385	-0.678174196052268	-1.12468210209027	0.273979375211028	0.873815244223198	-4.9542198461242	-0.0495701605640473
cg06150299	chr16	30993485	0.0980983434249812	0.838743549950516	1.12468102685915	0.273979820264336	0.873815244223198	-4.95422082944319	-0.0221263866168677
cg15814508	chr3	150996078	-0.125294375402602	2.30462685695245	-1.12467529279872	0.273982193681701	0.873815244223198	-4.95422607333518	-0.00483450854166945
cg12430007	chr6	28602667	-0.0937023071707424	-3.40772182549103	-1.12467433086333	0.2739825918433	0.873815244223198	-4.95422695303857	-0.0010599954608083
cg22759265	chr2	27998164	0.139999183192311	2.12299651652532	1.1246688570139	0.273984857571781	0.873815244223198	-4.95423195893819	0.00884784566125518
cg18315976	chr7	936456	-0.211120539667244	2.65969164081515	-1.12465744830277	0.273989579894616	0.873815244223198	-4.9542423922712	-0.031839896099355
cg05044401	chr4	54958559	-0.0823023233408653	-2.32673189335149	-1.12465732274241	0.273989631867213	0.873815244223198	-4.95424250709637	0.00107732441114641
cg00502254	chr1	12201600	0.101749757444828	-1.37838045994953	1.12465564563147	0.273990326066393	0.873815244223198	-4.95424404081629	0.0171440902417311
cg02678141	chr19	12760978	0.11486871026663	3.24717991400029	1.12464772811521	0.273993603346671	0.873815244223198	-4.95425128136765	-0.00676575808304847
cg11977919	chr1	8263776	-0.239929316792795	3.76267374355211	-1.12464706666182	0.273993877141938	0.873815244223198	-4.95425188626335	-0.0282280586570438
cg20147595	chr8	110349212	-0.0994524738934369	2.34210801273698	-1.12464652861906	0.273994099854018	0.873815244223198	-4.95425237830045	-0.0165316798023039
cg24618369	chr6	24545633	0.113651393789674	2.78482657141668	1.1246407108515	0.273996508011461	0.873815244223198	-4.95425769860335	-0.00181272018943257
cg16454495	chr16	1199966	0.12237456661847	-0.860169344200226	1.12462838598766	0.274001609712641	0.873815244223198	-4.95426896951663	-0.0114221281206699
cg23814154	chr12	51611356	0.0895471499050137	-3.6324577825804	1.12461554038884	0.274006927038953	0.873815244223198	-4.95428071652154	0.00112228462301679
cg09726509	chr11	57286633	0.14299561587504	3.00210173835001	1.12461319467256	0.274007898036432	0.873815244223198	-4.95428286161269	-0.00188930876826188
cg01934962	chr17	19881077	0.091522775148027	-3.75504805818502	1.12461201901356	0.27400838469553	0.873815244223198	-4.95428393671814	0.00515544865713767
cg14430943	chr7	155556652	0.137905552940434	1.44048469202294	1.12461093674695	0.274008832695797	0.873815244223198	-4.95428492641813	0.0793586142416256
cg04462709	chr5	173315263	0.0779282187337925	-3.81001308600243	1.12460630587682	0.274010749633483	0.873815244223198	-4.95428916119921	-0.000562149576622289
cg07071580	chr16	2255332	0.087607903595494	-3.4619088144714	1.12460364448476	0.274011851314865	0.873815244223198	-4.95429159494944	0.00241700834406702
cg04723601	chr11	60681193	-0.135769627203226	-3.07442971777571	-1.12460005587459	0.274013336822686	0.873815244223198	-4.95429487660045	-0.010025833412463
cg09235936	chr2	242170211	-0.13463062902638	4.27093215315015	-1.12459425959334	0.274015736210087	0.873815244223198	-4.95430017706583	-0.00520454967314954
cg01424107	chr13	28543113	0.160834161468527	-2.76024529509077	1.1245913901237	0.274016924041064	0.873815244223198	-4.95430280107136	0.01515928017061
cg21760006	chr5	119214672	-0.123272153362742	-2.11783121573702	-1.12456828595418	0.274026488262876	0.873815244223198	-4.95432392862228	-0.0225322825293444
cg23979677	chr14	67981515	0.077694617581024	-2.51675754303884	1.12456432114754	0.274028129562304	0.873815244223198	-4.9543275541924	-0.0085293865115024
cg22632947	chr17	64787784	0.154475923575852	0.575594894594547	1.12456314434951	0.274028616719338	0.873815244223198	-4.95432863029919	0.0328460000776427
cg12741645	chr15	89167736	-0.117129781053157	0.0825127577630308	-1.12455197362628	0.274033241075924	0.873815244223198	-4.95433884516537	0.0431386154699179
cg00295325	chr2	169887932	-0.109900658596422	0.0570571391117195	-1.12454957000904	0.274034236111498	0.873815244223198	-4.95434104309835	0.0274265715836632
cg17246318	chr15	99795399	-0.126376448333911	1.5237377407667	-1.12454575764166	0.274035814338758	0.873815244223198	-4.95434452922246	-0.0145236906919248
cg11572942	chr1	1656592	0.128330194523207	-0.235163013650899	1.12454486464514	0.274036184018541	0.873815244223198	-4.95434534579936	0.0348122369459173
cg21452447	chr2	1880131	0.2001912051409	0.00358110237901368	1.12454360359802	0.274036706063327	0.873815244223198	-4.95434649892936	-0.0171033684630103
cg09696159	chr3	138655775	0.144380319880339	1.802936140112	1.12454084356757	0.27403784865563	0.873815244223198	-4.95434902275975	0.0511537417991084
cg12816706	chr10	132208337	0.161281239495448	-0.542284541037903	1.12453991018302	0.274038235057234	0.873815244223198	-4.95434987626518	0.0287944051503537
cg09430689	chr14	76127296	-0.0909732772154035	-3.39542227420278	-1.12453811619336	0.274038977732401	0.873815244223198	-4.95435151672335	-0.00316579207271185
cg24719827	chr1	110091174	-0.100994801425473	-3.64342006194625	-1.12453121985571	0.274041832689467	0.873815244223198	-4.95435782284432	-0.00172876948525934
cg06847157	chr11	2423426	0.101862146949037	2.34938546633413	1.12453067019185	0.274042060241147	0.873815244223198	-4.95435832546428	-0.0142551038161016
cg03305004	chr7	73948381	-0.127711535503977	-0.109668867400857	-1.12453022024098	0.274042246513413	0.873815244223198	-4.9543587369052	-0.0201709818191271
cg05655972	chr18	11908331	0.177045439413227	-3.42462221271534	1.12452836703594	0.274043013710825	0.873815244223198	-4.95436043149843	0.00539734130100961
cg02400565	chr19	42259235	0.131958098623763	-2.12149874995338	1.12451660609374	0.274047882590655	0.873815244223198	-4.95437118579101	0.0157783247237704
cg20236089	chr6	15629162	-0.150385648554343	1.92124110919951	-1.12450891282011	0.274051067542064	0.873815244223198	-4.95437822052497	0.0195327071166448
cg24975834	chr13	112720171	0.350094019748131	-1.19961745014411	1.124505095231	0.274052648002362	0.873815244223198	-4.95438171131534	0.0583097326201279
cg10167316	chr3	127780031	-0.129189188774046	1.9852587368495	-1.12449893199496	0.274055199561364	0.873815244223198	-4.95438734693567	-0.0121493892310193
cg14895775	chr7	2738875	0.113688103183379	-1.66879110041391	1.1244945358541	0.274057019559573	0.873815244223198	-4.95439136672017	0.014525673416809
cg11076970	chr6	32978196	0.163351715051555	0.607871523807354	1.1244934373546	0.274057474338727	0.873815244223198	-4.95439237117434	0.0249344311242135
cg24818434	chr1	156164011	0.0816516349666808	-3.75266755157897	1.12448486586057	0.274061022959125	0.873815244223198	-4.95440020881193	-0.000101319301413133
cg19980929	chr12	42632907	-0.332945709454444	-1.1257842240958	-1.1244772590887	0.274064172210384	0.873815244223198	-4.95440716427989	-0.0368181573626385
cg14307304	chr9	97221786	-0.115868124810118	2.81738661030326	-1.1244738124603	0.274065599144916	0.873815244223198	-4.95441031578916	-0.0191541406140157
cg09491536	chr5	3787915	0.139370199254286	0.986676595273734	1.12447227071162	0.27406623744422	0.873815244223198	-4.9544117255222	0.0735792934621212
cg16311192	chr7	91875427	-0.0747771927482534	-1.1704805114536	-1.12447208559282	0.274066314085323	0.873815244223198	-4.95441189478969	0.00929196529722731
cg15752043	chr10	120789955	-0.107395727641262	-3.5518185769382	-1.12445773562676	0.274072255167825	0.873815244223198	-4.9544250159266	0.00745962249233879
cg12881278	chr7	39989090	0.184383083863912	-4.0287712626194	1.12445773315206	0.274072256192395	0.873815244223198	-4.95442501818938	0.00465867235105068
cg12247545	chr10	134351165	-0.126130536079661	-3.18268480173774	-1.12444851741972	0.274076071681751	0.873815244223198	-4.95443344467585	-0.0137951512147127
cg17647667	chr20	33762157	-0.113643506627657	2.22163718457843	-1.12444408617712	0.274077906314797	0.873815244223198	-4.95443749640061	-0.0155265454781358
cg06175912	chr3	195530133	0.138516642596025	1.72329846091677	1.12444210357287	0.274078727160003	0.873815244223198	-4.95443930919845	0.00395034073168676
cg24490600	chr1	12027176	0.0861283563278565	2.3688111695343	1.12443658092915	0.27408101367507	0.873815244223198	-4.95444435882337	-0.0145617513628311
cg02412803	chr16	1099138	-0.0879284359536476	-0.651149231778058	-1.12443322347895	0.274082403751766	0.873815244223198	-4.95444742869487	-0.0356500811989218
cg06340276	chr4	89204787	0.140414448740952	-3.51867348504486	1.12443291766793	0.274082530366194	0.873815244223198	-4.95444770831159	0.0089181811362638
cg20462237	chr2	33049885	0.123904367759463	1.83043207063295	1.12443134101343	0.274083183146515	0.873815244223198	-4.95444914991643	-0.0105696113610713
cg13103190	chr12	34453300	-0.223099967594178	-0.321086077245746	-1.1244158785925	0.2740895850942	0.873815244223198	-4.95446328779854	-0.054934386075159
cg03447880	chr7	31121827	0.135807719967065	-0.566898057459455	1.12441372993784	0.274090474716161	0.873815244223198	-4.95446525238233	0.00452624220179887
cg13575925	chr12	9217583	-0.22155335053748	-2.74324999240135	-1.12440964876008	0.274092164479523	0.873815244223198	-4.954468983925	-0.00865076713447163
cg15836639	chr17	30595595	-0.164546880644851	0.485248275535395	-1.12440909065559	0.274092395556677	0.873815244223198	-4.95446949421569	-0.0027880005194495
cg11946666	chr1	3247595	-0.101788116372653	-1.98858414442588	-1.12440510531431	0.274094045648493	0.873815244223198	-4.95447313811941	-0.0165282711198943
cg02076642	chr12	125477679	-0.147865049406846	-3.39936426538812	-1.12439586958758	0.274097869639434	0.873815244223198	-4.95448158254769	-0.0137320623944276
cg23289779	chr8	26720681	0.132491395040219	-0.658795926982197	1.12439293355903	0.274099085290653	0.873815244223198	-4.95448426701073	0.0117349521924232
cg24504414	chr11	1000888	0.225352850490522	1.15491727099208	1.12437930263318	0.27410472917448	0.873815244223198	-4.95449672992924	-0.0259226456205588
cg17269596	chr1	244995112	0.0893190951503652	1.81781932901117	1.1243789532339	0.274104873844349	0.873815244223198	-4.95449704938747	-0.0229670344425008
cg02535735	chr13	45045580	-0.154407105944513	-0.339459427537873	-1.12437261663591	0.274107497542377	0.873815244223198	-4.95450284296896	-0.0179059417991004
cg10887309	chr12	49412603	-0.109252793339108	-0.383437746027161	-1.1243571110842	0.274113917766431	0.873815244223198	-4.95451701964967	-0.0278405947680294
cg11570233	chr1	209978397	-0.159592799178411	-0.753443871815272	-1.12435622117777	0.274114286244171	0.873815244223198	-4.95451783328341	-0.0890934483418522
cg01139627	chr1	94344929	0.0911475240291691	-3.61445760311684	1.12435444678178	0.274115020957815	0.873815244223198	-4.95451945559666	0.0026261102000204
cg09829379	chr16	19078878	-0.146417239604544	-3.90715431606515	-1.12435204722843	0.274116014528964	0.873815244223198	-4.95452164948177	-0.0142923632820729
cg00101457	chr10	11246612	-0.110028480308529	-0.00506525818267552	-1.12434948037916	0.274117077374437	0.873815244223198	-4.95452399631923	0.00799376183976414
cg11952604	chr15	69113456	0.151828804115436	-3.06796437619701	1.12434650543911	0.274118309200294	0.873815244223198	-4.95452671626312	0.0106464805694712
cg00648883	chr13	32524761	0.0947425749471981	1.94999002073411	1.12433483544987	0.274123141402329	0.873815244223198	-4.95453738590264	0.0410316078011217
cg02240066	chr2	170220975	-0.146970891917889	-2.39066254677704	-1.12433085109623	0.274124791221253	0.873815244223198	-4.95454102869625	-0.0180975016179184
cg15686393	chr6	33760988	0.173983747541816	-0.138764106234954	1.12432395123724	0.274127648293632	0.873815244223198	-4.95454733703628	0.0149593970831328
cg12642297	chr22	17565889	0.28675097065308	-4.56162277095997	1.12431839350176	0.274129949639557	0.873815244223198	-4.95455241828766	0.00441605347091747
cg15578601	chr7	1659211	0.208408548148794	2.63435300590989	1.12431483448392	0.274131423364365	0.873815244223198	-4.9545556721671	0.00817190022272318
cg18263327	chr1	201506199	-0.100856282667024	2.59229589857983	-1.12430496748008	0.274135509142349	0.873815244223198	-4.95456469316036	-0.0152660708948748
cg24938830	chr2	210636539	-0.193330339464201	-2.43108801707364	-1.12430221803567	0.274136647653927	0.873815244223198	-4.95456720685145	-0.0126357742276475
cg08736225	chr2	18654908	0.146583491957251	-1.7586092887844	1.12429649027545	0.274139019461123	0.873815244223198	-4.9545724434633	0.0412292562693035
cg22260869	chr15	92398112	0.116079083369998	0.239902104544228	1.1242835185509	0.274144390975961	0.873815244223198	-4.95458430279356	0.0134261070092311
cg18631996	chr5	139526080	0.137011279747348	0.304336768705117	1.12428339978289	0.274144440157452	0.873815244223198	-4.95458441137603	0.0215938870916698
cg09395195	chr17	29645782	-0.090677000523529	2.42123013640071	-1.12427969561469	0.274145974046118	0.873815244223198	-4.95458779787021	-0.00593599777422316
cg02424139	chr6	106957081	-0.124118670467385	2.6534368463027	-1.12426078159806	0.274153806401054	0.873815244223198	-4.95460508964777	-0.00201655883797769
cg08363673	chr5	125969516	-0.302580000415784	0.283862848420645	-1.124258134739	0.274154902487002	0.873815244223198	-4.95460750946802	-0.0543115187899443
cg19959041	chr11	115451985	-0.219401621268385	-1.11279172965682	-1.12425534228688	0.274156058867712	0.873815244223198	-4.95461006238752	-0.00857777950361921
cg03784229	chr7	30175455	0.123185097875966	-3.65911335494701	1.12424965800282	0.27415841279433	0.873815244223198	-4.95461525906481	0.00794826381885833
cg01042637	chr3	130743723	-0.1451928815834	2.51902462684599	-1.12424809100627	0.27415906170802	0.873815244223198	-4.95461669163797	-0.00355134555266212
cg00100440	chr12	78882426	-0.0894307875923848	0.86092609401054	-1.12424438834273	0.274160595033725	0.873815244223198	-4.95462007666502	-0.011045119422172
cg14696804	chr12	751753	-0.141920071703684	-2.20323999101862	-1.12424365398232	0.274160899143577	0.873815244223198	-4.95462074802649	-0.0157984175269041
cg05265747	chr7	935557	-0.113703737346234	2.19368342441405	-1.12423773123842	0.274163351851282	0.873815244223198	-4.95462616265922	-0.0215836503114856
cg21061553	chr15	25124213	0.110292675103842	1.13931389301122	1.12422892343518	0.274166999340337	0.873815244223198	-4.95463421479714	-0.0237594687939353
cg16532755	chr21	27011482	-0.167446368829501	-3.50917892777911	-1.12422554689272	0.274168397644161	0.873815244223198	-4.9546373016348	-0.00462587756796513
cg04112211	chr5	87436327	-0.0983601129232934	-0.175213609623464	-1.12421666060091	0.274172077686862	0.873815244223198	-4.95464542545134	0.0198501722261384
cg19180602	chr17	72200560	-0.120251461917294	-2.8626074814775	-1.1242128409314	0.274173659521709	0.873815244223198	-4.9546489173627	0.00286779668625312
cg08102658	chr17	79283123	0.127349710277571	-3.7967562608482	1.12421271323242	0.274173712405642	0.873815244223198	-4.95464903410392	-0.00668823426113214
cg07447769	chr13	24723265	-0.156156458200315	-0.233306986457461	-1.12420862431198	0.274175405752705	0.873815244223198	-4.95465277215065	0.0212742877607633
cg02668729	chr1	41445680	-0.0919669307859141	-3.38407818721435	-1.12420819455749	0.274175583727634	0.873815244223198	-4.95465316502686	-0.00832433349427235
cg23144123	chr6	147828073	0.0980417428910272	-1.23192837541945	1.12420740946403	0.274175908859895	0.873815244223198	-4.95465388274922	0.0174516142741434
cg27247510	chr2	11780349	0.126419189250532	1.11229262040218	1.12420225285177	0.274178044384652	0.873815244223198	-4.95465859684717	-0.000898468189030388
cg05033416	chr1	204683992	-0.565713241660738	-1.26631762019769	-1.12419904790066	0.274179371667735	0.873815244223198	-4.95466152675625	-0.0190357609001343
cg17321617	chr11	64764490	0.10966263220165	-1.27490690587709	1.1241982186852	0.27417971507582	0.873815244223198	-4.95466228480905	0.0367483977765862
cg13595518	chr9	124413528	0.105270354563055	-4.15005381094049	1.12419802039227	0.274179797196135	0.873815244223198	-4.95466246608456	0.000271008305966283
cg17840501	chr17	75385086	-0.129502580662177	-2.54490176937977	-1.1241901621344	0.27418305160106	0.873815244223198	-4.95466964992752	0.00746181849264049
cg14951139	chr18	44781237	-0.102566806093074	-3.09689777664419	-1.12418933624333	0.274183393635768	0.873815244223198	-4.95467040493609	0.008514877242167
cg25963822	chr7	100270831	-0.135104398580476	-3.79606343291919	-1.12418379349683	0.274185689118124	0.873815244223198	-4.95467547196134	-0.00426155343202773
cg18453446	chr21	28219387	-0.136517107535682	-2.87724607205418	-1.12416786469788	0.274192285976329	0.873815244223198	-4.95469003350819	-0.00369189784348163
cg08885201	chr16	69419692	0.158634458939069	-2.00632864557257	1.12416055741493	0.274195312301887	0.873815244223198	-4.95469671350943	0.0243131267562859
cg23759189	chr11	131410868	0.211065602559152	-0.602694566780064	1.12415788224152	0.274196420236337	0.873815244223198	-4.95469915902762	0.0488476581259641
cg21895526	chr18	24765490	0.114642615660127	-2.19433194322793	1.12415362397618	0.274198183821837	0.873815244223198	-4.95470305172395	0.0206840345707809
cg23484159	chr14	74184843	-0.116710495414073	1.06941219288606	-1.12415349226855	0.274198238369454	0.873815244223198	-4.95470317212437	-0.0258109751448771
cg04343868	chr10	11487096	0.0978436841496121	-0.442419432332832	1.12415065645368	0.274199412843565	0.873815244223198	-4.95470576447927	0.0193974195005956
cg14170999	chr17	79380515	0.151663843340143	-1.38306968427656	1.12414787657104	0.274200564156512	0.873815244223198	-4.95470830569836	0.0166232664520266
cg20706496	chr6	112084071	-0.106181947444397	1.60611848285401	-1.124147706165	0.274200634731793	0.873815244223198	-4.95470846147421	-0.0240366842532336
cg07001963	chr10	44879465	0.134575520531886	-2.8027681204888	1.1241386233277	0.274204396494564	0.873815244223198	-4.95471676447644	0.00399433015975956
cg15425670	chr2	42461109	0.138741792553984	-1.53878789599062	1.12413826112753	0.274204546504766	0.873815244223198	-4.9547170955776	0.00821929738039129
cg23568192	chr10	44289380	0.189338832452633	0.279013027901266	1.12413542577282	0.274205720808157	0.873815244223198	-4.95471968748162	0.0302440304958286
cg07362278	chr19	45737011	0.0849104627335488	0.230425420245232	1.12413391073604	0.274206348284191	0.873815244223198	-4.95472107243122	0.0051417212066347
cg06704869	chr12	120105525	-0.106338109477381	-3.32286073104704	-1.12412982409564	0.274208040835101	0.873815244223198	-4.95472480816816	-0.00341961177061333
cg26950867	chr2	216299856	-0.155335708686024	-0.381335373274029	-1.12412403627999	0.274210437969516	0.873815244223198	-4.95473009898723	0.0416425065440324
cg26651837	chr4	104695090	0.154944230161619	-0.404896588583225	1.12411202567619	0.274215412439665	0.873815244223198	-4.95474107817222	0.0674038678553538
cg10336025	chr3	140987789	0.114686001507728	1.60634724541834	1.12410699498157	0.274217496038239	0.873815244223198	-4.95474567682249	-0.00443736417038143
cg08423054	chr20	33596700	0.0944575016438852	2.82374949234568	1.12410138390068	0.274219820033251	0.873815244223198	-4.9547508059936	-0.00908039391617477
cg00422347	chr4	87813773	-0.124942925671514	-3.05777931189368	-1.12410124408564	0.274219877941967	0.873815244223198	-4.9547509338003	0.00182095263811256
cg10158715	chr15	83382987	0.128926690052437	0.37837602954456	1.12409559980896	0.274222215700968	0.873815244223198	-4.95475609329339	0.0251046814665246
cg26255689	chr12	71011236	-0.0954480441705507	-1.22641751919139	-1.12409487579255	0.274222515576745	0.873815244223198	-4.95475675512284	-0.0217772961652814
cg02787980	chr8	28174814	-0.103289406534157	-0.751601144776167	-1.12408418962541	0.274226941640766	0.873815244223198	-4.95476652339489	-0.0373430228508104
cg09660211	chr3	178120021	0.156165590072076	1.8048855138453	1.12408367846334	0.274227153358409	0.873815244223198	-4.95476699064837	0.0375019744406987
cg07805029	chr1	92953256	0.127261270100317	2.13427276752441	1.12408123633244	0.274228164863514	0.873815244223198	-4.9547692229988	0.0136470827943808
cg15438014	chr3	16258276	0.191066349189054	-1.43096667925301	1.12407714751586	0.274229858414763	0.873815244223198	-4.95477296057429	-0.0206332816382671
cg12146073	chr3	121196810	-0.0953068609106171	2.70223402101636	-1.12407417204968	0.274231090831071	0.873815244223198	-4.95477568043203	-0.00524149587285894
cg24159723	chr5	132387639	-0.088181157183848	-1.24808760576233	-1.1240735671215	0.274231341388394	0.873815244223198	-4.95477623339289	-0.0182218795874114
cg26026296	chr17	47629873	-0.0814847985600832	1.50869177266497	-1.12403349539327	0.274247939212604	0.873842944262923	-4.95481286212487	-0.0185943005421926
cg06097216	chr3	128901401	0.107357633788625	-3.75235661246614	1.1240292716824	0.274249688728717	0.873842944262923	-4.95481672286549	0.0111197851738318
cg02451467	chr16	50832749	0.118625252778067	1.08460621629231	1.12402907941149	0.274249768370028	0.873842944262923	-4.95481689861305	0.0223785627927038
cg19416326	chr5	175955353	-0.107169029747965	-0.96650310049961	-1.12402366387449	0.274252011568547	0.873842944262923	-4.95482184873964	-0.0159381214463319
cg22231400	chr19	49935823	0.375083128625656	-3.14841356569379	1.12402004567904	0.274253510288135	0.873842944262923	-4.9548251559765	0.0346409208326508
cg24342318	chr3	32015661	0.121078990013293	2.27600985775518	1.12401222015604	0.274256751776674	0.873842944262923	-4.95483230891918	0.0386127157795354
cg20710143	chr6	33267572	-0.0912573766105617	-4.03851216641566	-1.12400928659368	0.274257966924283	0.873842944262923	-4.95483499033958	0.000315245436367913
cg03108263	chr6	43594284	0.109775675409355	2.26770501332058	1.12400296925902	0.274260583720038	0.873842944262923	-4.95484076467396	0.010693183847415
cg03225791	chr1	17046420	-0.134930806955677	0.996503342936995	-1.12399924629715	0.274262125871221	0.873842944262923	-4.95484416761923	-0.0388972657379321
cg15929624	chr6	32314717	-0.18785203656497	1.15351863383969	-1.12399071448341	0.274265660002536	0.873842944262923	-4.95485196602275	-0.0500726934104218
cg10691036	chr19	49622443	0.241820586557135	-4.12553135494129	1.12398915572487	0.27426630569036	0.873842944262923	-4.95485339078207	0.00528634833266449
cg08754625	chr3	133614798	0.24454432648217	-4.18287064781592	1.12398243531187	0.274269089513934	0.873842944262923	-4.95485953345294	0.00347110987510083
cg19547155	chr19	55013954	-0.183677823832372	-1.62218697896555	-1.12397861286607	0.27427067291022	0.873842944262923	-4.95486302727566	-0.0234149483235849
cg22919115	chr3	48936584	-0.0885471667193668	-0.916327266034159	-1.12397762168378	0.274271083495129	0.873842944262923	-4.95486393324242	9.69118234652733e-05
cg16052237	chr21	48015365	-0.109842039333758	-1.18327639056251	-1.12397456254834	0.274272350706697	0.873842944262923	-4.95486672936857	-0.0440966627179692
ch.11.1369160F	chr11	66922185	-0.133927068362828	-2.17977437730912	-1.12396769402375	0.274275195929454	0.873842944262923	-4.95487300734762	-0.00616197551149172
cg11156672	chr17	8533218	-0.145628567485133	-2.7708253972201	-1.1239661390919	0.274275840048598	0.873842944262923	-4.95487442858415	-0.00281898869896538
cg09160017	chr20	9494997	0.128927171098077	-0.880614170679062	1.1239639186037	0.274276759871514	0.873842944262923	-4.95487645814859	0.0571544585169959
cg17707295	chr4	130016279	-0.158330869128138	1.51882112600888	-1.12396249628097	0.274277349060725	0.873842944262923	-4.95487775817423	-0.0598210866832299
cg23093217	chr2	16808263	-0.16495197810761	1.76801301738272	-1.12395021404553	0.274282436946552	0.873852897088584	-4.95488898427431	-0.0175915241481138
cg08393086	chr7	100081535	0.114255096964028	-3.43606329396078	1.12393615155808	0.274288262382573	0.873855091213751	-4.95490183741487	0.00501227472439536
cg11659330	chr1	155156300	0.232588624402835	-0.141652833996699	1.12392033225075	0.274294815696245	0.873855091213751	-4.95491629612674	-0.00887707139196392
cg07161397	chr1	18431241	0.172287742120936	-2.10938794006195	1.12391769411422	0.274295908583118	0.873855091213751	-4.95491870734397	0.00761011742056933
cg19039672	chr17	34845115	-0.13034681279007	0.187090786640474	-1.1239169784962	0.274296205038962	0.873855091213751	-4.95491936140726	-0.0225042821197652
cg00073543	chr1	38941882	0.0868116853100527	-1.83255585160647	1.12391631329615	0.274296480608593	0.873855091213751	-4.95491996938903	0.0336253145293013
cg05147692	chr1	159684684	0.0940377688756247	-1.40556613737145	1.12391370773342	0.274297560006084	0.873855091213751	-4.95492235082699	-0.0314161279015865
cg14330516	chr2	235701380	-0.0993725353896543	2.05946503948409	-1.12391207659995	0.274298235731716	0.873855091213751	-4.95492384165153	-0.00442716198128512
cg04489434	chr6	57086555	-0.0773720323633305	-3.16736080378515	-1.12390576789645	0.274300849234235	0.873855091213751	-4.95492960766736	-0.00330237359655686
cg24698727	chr1	158150581	0.102999728038832	-3.475371631994	1.12390262270991	0.274302152195464	0.873855091213751	-4.95493248228806	0.00263803295791805
cg13207333	chr6	29974798	-0.185833256598762	-2.48847860962493	-1.12388912257877	0.274307744967073	0.873855091213751	-4.95494482098678	-0.00759405769239843
cg08704154	chr17	13297839	0.202219674384107	1.74063631952641	1.12386990316954	0.274315707239235	0.873855091213751	-4.95496238670716	0.0161548562214742
cg13458384	chr9	136567339	0.0806614167385375	-0.3936551011893	1.12386651814272	0.274317109615478	0.873855091213751	-4.95496548045052	0.0123790598429707
cg18607010	chr12	7842389	-0.126622178647421	2.52840258556381	-1.1238608049581	0.274319476531689	0.873855091213751	-4.95497070199421	-0.00838617496276162
cg14958373	chr3	52182591	0.107785725274619	2.44393774478164	1.12385537249866	0.274321727160139	0.873855091213751	-4.95497566694898	-0.0120948228244089
cg00463507	chr1	36235431	-0.165666721356356	-2.91998766469733	-1.12384658537172	0.274325367631678	0.873855091213751	-4.95498369783273	-0.000924493037384774
cg16892393	chr17	41919603	0.184011203405832	-3.04394814087018	1.12382303005116	0.274335126681926	0.873855091213751	-4.95500522565396	0.0127612252232569
cg05400200	chr7	104752143	0.116800747730136	2.81465678187366	1.12381858258989	0.274336969309047	0.873855091213751	-4.9550092902611	0.0104016967169667
cg01336231	chr3	16523047	0.167849076776918	-3.26258537857775	1.12381693928145	0.274337650150264	0.873855091213751	-4.9550107921039	0.0188517279162275
cg16342149	chr9	86238535	0.100445883352148	-4.10172484525105	1.12381547168518	0.274338258192998	0.873855091213751	-4.95501213335926	-0.00252245005401175
cg12855166	chr17	30846586	0.233264964861054	-4.08168594656536	1.12380879653392	0.274341023800702	0.873855091213751	-4.95501823384797	0.0137063293279682
cg26752576	chr6	168782541	-0.14358112823252	0.454704818620159	-1.12380861795515	0.274341097788644	0.873855091213751	-4.9550183970525	-0.0120479021541308
cg04874511	chr13	49917452	-0.16701267476307	-0.79768690570076	-1.12380521658131	0.27434250703314	0.873855091213751	-4.95502150559027	-0.0706651922201246
cg27068170	chr11	43702737	-0.125166794724465	-4.08775645101766	-1.12380401388767	0.274343005329947	0.873855091213751	-4.95502260473791	-0.00216402490690485
cg18111223	chr6	31701736	-0.0856777193856195	1.77526659205961	-1.12379402409491	0.274347144299831	0.873855091213751	-4.95503173441953	-0.0199291094311768
cg02693002	chr10	126106594	-0.130259297603256	-2.47364907383341	-1.12378983696787	0.274348879123513	0.873855091213751	-4.95503556101835	0.00558131948686094
cg17465305	chr5	68788117	-0.15153146080245	-2.68271733257262	-1.12378803238842	0.274349626805049	0.873855091213751	-4.95503721021257	-0.000538822836868791
cg21134182	chr18	74092915	-0.198231090583515	-2.52530546561832	-1.12378527720937	0.274350768346208	0.873855091213751	-4.95503972814962	-0.0489975454981792
cg26825614	chr11	112097280	0.0960819083433521	-3.3410143139825	1.12378479789798	0.274350966937535	0.873855091213751	-4.95504016618809	-0.00493652266162953
cg14769991	chr6	112688311	0.134381802327841	-0.000661568355393336	1.12378239152793	0.274351963961592	0.873855091213751	-4.95504236534611	0.0387932431558901
cg07134535	chr22	23484274	0.112637644502532	-3.73876796163989	1.12378179917817	0.274352209388492	0.873855091213751	-4.95504290668813	0.0130136621521641
cg10815835	chr6	170396327	0.119386101218396	0.296250513066747	1.12377595395291	0.274354631235748	0.873855091213751	-4.95504824856293	0.0111468163524232
cg02695252	chr5	35137596	0.100209664385148	1.81585190826124	1.12377142179834	0.274356509050348	0.873855091213751	-4.95505239042316	0.0109433270024717
cg04612566	chr8	144120706	-0.190019296120616	-2.43930955271328	-1.12376595269243	0.274358775086023	0.873855091213751	-4.95505738852841	-0.00336721649214614
cg01742177	chr20	30584710	0.163943488150854	1.02300710549305	1.12376543792322	0.274358988373035	0.873855091213751	-4.95505785896449	-0.00175265610334585
cg05051043	chr1	234040765	-0.118730100740746	-2.7780419617154	-1.1237653735265	0.274359015054874	0.873855091213751	-4.95505791781521	-0.00879841086348312
cg21300072	chr12	12850082	-0.174213429508461	-0.579767588033779	-1.12375685892034	0.274362542974019	0.873855091213751	-4.95506569909639	0.00532088721879592
cg09611576	chr13	25707495	-0.0884514514879048	0.411708769068098	-1.12374583518063	0.274367110570371	0.873855091213751	-4.95507577333526	-0.0220733114904591
cg23974023	chr2	113544294	-0.11332789642562	2.54632511372976	-1.12374346455365	0.274368092827565	0.873855091213751	-4.9550779397634	-0.0126988805577194
cg27207079	chr9	123656751	0.114470940533177	0.302744005440233	1.12373667374235	0.274370906579887	0.873855091213751	-4.95508414561241	0.045861605668276
cg01897823	chr17	76356232	-0.105117723816796	-3.67581685609706	-1.12372886743142	0.274374141127643	0.873855091213751	-4.95509127944575	0.000806311204303398
cg14328535	chr2	1891067	0.266834392296589	0.466639804353358	1.12372858844466	0.274374256726427	0.873855091213751	-4.9550915343983	0.0478857966094236
cg05415606	chr2	38357299	-0.13943184052082	0.702433378654625	-1.12372845968091	0.274374310079982	0.873855091213751	-4.95509165206926	0.00633754845312084
cg05141147	chr12	113903386	0.141564678540944	-0.459683746375567	1.12372813563632	0.274374444348642	0.873855091213751	-4.95509194819789	0.0507143683603214
cg04509074	chr5	2754274	-0.0984040206634152	0.609322164307825	-1.12372679165765	0.274375001229971	0.873855091213751	-4.95509317639403	0.037937637310226
cg24652919	chr16	3073191	-0.108829295321488	0.351582964761297	-1.12372605274311	0.274375307401635	0.873855091213751	-4.95509385165121	-0.00674743786805143
cg04211198	chr2	191513297	-0.0991665786998093	-3.44097652744836	-1.12372409032619	0.274376120536744	0.873855091213751	-4.95509564500441	0.00207321537942519
cg13826167	chr15	65203855	-0.0933076463968198	-1.51303532739942	-1.12371906517645	0.274378202735217	0.873855091213751	-4.95510023722136	-0.00391976765674956
cg09150309	chr11	50258273	0.237868851529753	1.70939359116402	1.12371748524766	0.274378857389818	0.873855091213751	-4.95510168103056	-0.00524404613145435
cg05104081	chr18	8717011	-0.144297460675047	1.83362124819693	-1.12371534977545	0.274379742239556	0.873855091213751	-4.95510363251726	-0.0258594116774951
cg19439837	chr12	4923529	0.140273502607628	-0.376461615093737	1.12371115775061	0.274381479244192	0.873855091213751	-4.95510746336128	0.00957295075233455
cg07264617	chr12	132568670	-0.0769487136810024	-3.81155914885349	-1.12370457905271	0.274384205205383	0.873855091213751	-4.95511347522008	0.000545064577311655
cg25882345	chr12	29854248	0.17971204519143	-1.14771181729623	1.12370205526982	0.274385250969921	0.873855091213751	-4.9551157815387	0.020132279372735
ch.12.13534453R	chr12	13643186	-0.140615490139236	-3.73918175542549	-1.12367004487623	0.274398515175858	0.873856264890352	-4.9551450333379	0.00149449442647309
cg10145204	chr7	46949064	0.157957833056938	2.32001784801696	1.12366593254328	0.274400219245022	0.873856264890352	-4.95514879122588	-0.0156445696090007
cg09554558	chr5	55008168	0.12179681256867	-3.7512617482381	1.12366572427848	0.27440030554603	0.873856264890352	-4.95514898153987	0.00838839493315169
cg26248908	chr17	4614115	-0.156544745892191	-3.12775116028986	-1.12366122096659	0.274402171638457	0.873856264890352	-4.95515309669379	-0.00796074522174466
cg18228683	chr2	242674560	-0.107676528327254	-2.83778358499132	-1.12365516587762	0.274404680774434	0.873856264890352	-4.9551586298487	-0.00346107953287811
cg27261665	chr16	71265020	0.147618962830599	-0.67833078284453	1.12365339789646	0.274405413401886	0.873856264890352	-4.95516024542931	0.0320195522305493
cg22776856	chr16	3072572	-0.115598194257844	-1.94838197727603	-1.1236515166855	0.27440619295181	0.873856264890352	-4.95516196447687	-0.0235042650376422
cg01161248	chr6	30585371	0.0836009745524227	-3.71276671705555	1.12364632569884	0.27440834403918	0.873856264890352	-4.95516670797931	-0.00242585174971159
cg10352237	chr22	46481248	-0.121615790464114	2.7537420061353	-1.12363882940231	0.274411450443298	0.873856264890352	-4.95517355803121	-0.00557225790429305
cg14336011	chr9	139096738	-0.18617767853058	-1.11517413783531	-1.12363385927928	0.274413510035979	0.873856264890352	-4.95517809966561	-0.0175889380456233
cg06105694	chr17	36585340	0.0762846740507286	0.7175070329019	1.12362671542133	0.274416470432806	0.873856264890352	-4.95518462760068	0.0488539817415127
cg24630209	chr17	60744606	-0.0745615391590537	1.78374210900279	-1.1236230617539	0.274417984512499	0.873856264890352	-4.9551879662456	-0.0207431472452039
cg01152455	chr12	88535851	-0.0738036822038215	-3.04554757058751	-1.12359632417564	0.274429064751146	0.873856264890352	-4.95521239820126	-0.00310642344705786
cg26687072	chr17	46608345	-0.151708671835294	2.34262616615892	-1.12359340252319	0.274430275524196	0.873856264890352	-4.95521506788478	0.0290518399874296
cg12613632	chr1	95385935	0.087660776339173	-1.29143581466831	1.12359059633624	0.274431438450447	0.873856264890352	-4.95521763205514	0.0472077110256052
cg24882714	chr10	116003474	0.136607309820012	0.752200180422588	1.12358929677008	0.274431977011516	0.873856264890352	-4.95521881953974	0.0583518171695964
cg21075678	chr7	137557164	0.119335146370859	2.62205393304382	1.12358873874167	0.274432208267684	0.873856264890352	-4.95521932944043	-0.0133098001072539
cg07179078	chr16	86532263	-0.213227255013435	-1.65672001882894	-1.12358696590367	0.274432942961906	0.873856264890352	-4.95522094937677	-0.0410752158069776
cg12547839	chr17	74416551	-0.107409426621952	1.92067524381741	-1.12358541596468	0.274433585284169	0.873856264890352	-4.95522236563662	-0.00639993627590518
cg08905399	chr10	35347479	0.13598884165363	2.45956594340563	1.12358456429082	0.274433938233425	0.873856264890352	-4.9552231438546	0.0448872763542101
cg07596645	chr1	201347917	-0.15585314547521	0.915846619500065	-1.12357705783789	0.274437049059508	0.873856264890352	-4.95523000286274	0.0159723005036954
cg17133406	chr15	83680106	-0.148649944413913	-3.75369000709533	-1.12357646252115	0.274437295771925	0.873856264890352	-4.95523054683067	-0.00775464745022307
cg20947082	chr1	233749643	-0.119168445967522	-1.98361458261486	-1.12357404960495	0.27443829573942	0.873856264890352	-4.95523275161921	-0.00710050161219483
cg23070111	chr1	186649985	0.106771188976796	-2.5578634566687	1.12355851185958	0.274444734999539	0.873856264890352	-4.95524694904859	0.0249267098748662
cg09888920	chr5	474111	0.161322346685924	-3.66616027151392	1.12355753391458	0.274445140289996	0.873856264890352	-4.95524784262851	-0.00475087389650766
cg14074284	chr17	48912075	-0.0968878179141109	0.287950559816563	-1.12355740201138	0.274445194954772	0.873856264890352	-4.95524796315267	0.0055316932109275
cg03553826	chr3	174098434	0.136641077492037	-1.43494879886044	1.12355550714692	0.274445980246194	0.873856264890352	-4.95524969454941	0.0336230113229546
cg09448951	chr16	71928946	0.124953259455585	-3.58520707818959	1.12354991366913	0.274448298368936	0.873856264890352	-4.95525480546984	0.000624098604732115
cg00950718	chr1	159859904	-0.0831312053334863	0.454799637715646	-1.12354876943767	0.274448772578183	0.873856264890352	-4.95525585098411	0.0383382141919525
cg03995571	chr8	130952330	-0.113692651578139	-4.0962854704955	-1.12354416038675	0.274450682735014	0.873856264890352	-4.95526006238544	-0.00417983391544747
cg14883916	chr11	6947541	-0.214599599718561	-3.39704845196472	-1.12354380821729	0.274450828687132	0.873856264890352	-4.95526038417058	0.0023001384476979
cg02746108	chr2	236672961	0.393867727531816	0.983407638764033	1.12353744448608	0.274453466063807	0.873856264890352	-4.95526619883972	0.0814628667650488
cg20988775	chr15	25315425	0.121204593097695	1.58005264764288	1.12353743198573	0.274453471244456	0.873856264890352	-4.95526621026151	-0.00391077168127141
cg17801256	chr1	35734334	-0.0894191566546062	-2.43704681495039	-1.12353198837493	0.274455727302409	0.873856264890352	-4.95527118417558	0.00245461745477274
cg20647467	chr7	121944705	0.138906320285987	-0.433674730863794	1.12353180511508	0.274455803253123	0.873856264890352	-4.95527135162267	0.0437516812403163
cg16259886	chr2	32265121	-0.0858090446996146	-2.99933288821167	-1.12353055404819	0.27445632174913	0.873856264890352	-4.95527249473936	0.000570731136682545
cg01883591	chr17	57970985	-0.304742396049002	-3.38311244735027	-1.12352126474446	0.274460171659241	0.87385711235015	-4.95528098246721	-0.0231973039581381
cg03479211	chr10	8117508	-0.144499442295792	-2.57212079533278	-1.12351649686938	0.274462147699014	0.87385711235015	-4.95528533889793	-0.00822936861344087
cg00005543	chr6	170151632	-0.144620889659995	-3.65390514032919	-1.12351569562438	0.274462479775015	0.87385711235015	-4.95528607099783	-0.00939234135745547
cg09256683	chr17	34313637	-0.0985498822822722	-1.75120847433887	-1.12350971350408	0.27446495907417	0.873858753140471	-4.95529153686447	0.0141921410219533
cg07193766	chr11	32457127	0.23607665416555	-2.5309986834243	1.12348656904451	0.274474551486825	0.873872206043513	-4.95531268373401	0.0449288510685186
cg00629688	chr11	105479843	0.201021862816581	-3.07919789605649	1.12348464985341	0.274475346922506	0.873872206043513	-4.95531443726357	0.0240792271076918
cg16324306	chr14	93786330	0.0841119942058108	2.12538779969078	1.12348007326859	0.274477243759143	0.873872206043513	-4.95531861879443	0.036417814834533
cg12787209	chr15	41139786	0.128801606890669	-2.42654028375071	1.12347857550481	0.27447786453269	0.873872206043513	-4.95531998726702	0.01019304308813
cg18046677	chr19	49220142	-0.133438174297583	0.92646310903444	-1.12347330353406	0.274480049598396	0.873872206043513	-4.95532480413392	0.0271132080881191
cg09791621	chr16	1078722	0.107630583632961	-0.739823635391563	1.12346613545611	0.274483020561274	0.873872206043513	-4.95533135339498	0.000256772949674633
cg04894116	chr7	1062251	-0.0906863358233805	2.87289705157208	-1.12346545933497	0.274483300795331	0.873872206043513	-4.95533197114504	-0.00347532432851672
cg11175067	chr7	99998326	-0.110130717942901	-1.68912161899424	-1.12345694882075	0.274486828192901	0.873872206043513	-4.95533974689972	-0.026775431094256
cg26950279	chr2	213586019	0.116594201015469	1.44764513825464	1.12345616365309	0.27448715362715	0.873872206043513	-4.95534046427698	-0.00943616225480814
cg21459340	chr20	2781324	-0.0931547326156206	-0.958693780682464	-1.12344839428099	0.274490373871546	0.873872206043513	-4.95534756282788	-0.0174896095244883
cg12135457	chr10	60458074	-0.124049701857121	0.231723239156035	-1.12344701614458	0.274490945083544	0.873872206043513	-4.95534882196916	-0.0646359169612079
cg13293243	chr3	27673801	0.125268264322073	2.77802577236918	1.12344265606489	0.274492752261522	0.873872206043513	-4.95535280556921	-0.0191104889857151
cg00602783	chr12	82153008	0.177795419586941	-1.65455566251026	1.12341647937774	0.274503602231555	0.873900495161315	-4.95537672169906	0.0548279255667669
cg23159157	chr8	100769415	0.160041100095501	1.53707211797838	1.12341116016967	0.274505807027613	0.873901261584246	-4.95538158149415	0.00695510383633979
cg27020668	chr18	71982691	0.088764209596051	0.645120902665631	1.12340302310825	0.274509179840757	0.873902052541365	-4.95538901572998	0.0109321114367257
cg02034949	chr22	38302860	0.200874755424923	-4.04360902226691	1.12339808198975	0.274511227949958	0.873902052541365	-4.9553935300447	-0.010209244020474
cg03782662	chr6	30169120	-0.298393710560251	1.95869845301597	-1.12339634571876	0.274511947642424	0.873902052541365	-4.95539511633606	-0.0453537827554602
cg04951797	chr3	20226964	-0.145440588963705	-2.76493433933365	-1.12337667608669	0.274520100893973	0.873917240441852	-4.95541308675187	0.0104570884256079
cg21948465	chr5	131705150	-0.119337058066377	-3.33939327555739	-1.12336232791661	0.274526048460628	0.873917240441852	-4.95542619524421	-0.0116269690804431
cg27570249	chr15	65688530	0.245984843391306	-2.76086232186642	1.12336179876059	0.274526267806835	0.873917240441852	-4.95542667867854	-0.0606759973639777
cg23288298	chr2	43451559	-0.113367485760025	0.501621932258509	-1.12335133677023	0.274530604546483	0.873917240441852	-4.95543623666122	0.0578576364818149
cg17217421	chr1	244504355	-0.172257300465831	1.86849919215863	-1.12334805222213	0.274531966078859	0.873917240441852	-4.95543923737976	-0.0228352224211334
cg24091954	chr7	132333580	0.176491251316347	-0.451887577771254	1.12334127490541	0.274534775472226	0.873917240441852	-4.95544542902042	-0.0414716461141441
cg22247845	chr12	6946063	0.102369274993295	1.89258849568474	1.12333768966184	0.274536261667699	0.873917240441852	-4.95544870442462	-0.0234298818946949
cg04744379	chr19	51336102	0.0865680037544716	-0.325677633461726	1.12333271455852	0.274538324013253	0.873917240441852	-4.95545324956097	0.0136222845621963
cg10916967	chr7	2272774	-0.158022351703161	-4.04436508188089	-1.12332808539561	0.274540242965242	0.873917240441852	-4.95545747863881	-0.00784254175967393
cg23227932	chr6	43041066	-0.0944987472845629	1.05552283659274	-1.12332801066295	0.274540273944655	0.873917240441852	-4.95545754691242	-0.0261171020018104
cg20592360	chr6	656987	-0.168910452639391	3.00371893827755	-1.12332646128482	0.274540916219022	0.873917240441852	-4.95545896237887	0.013654864194562
cg06813297	chr12	132537251	-0.533210634132009	2.01206694064879	-1.12332567759542	0.274541241087597	0.873917240441852	-4.9554596783339	-0.0424948401259563
cg03569283	chr8	142222314	-0.0769460997077951	2.37259057597605	-1.12332323979751	0.274542251647839	0.873917240441852	-4.95546190542989	0.011886085379731
cg26015115	chr14	101491669	-0.181128543679587	0.0295451650549873	-1.1233118795421	0.274546960943177	0.873920250665551	-4.95547228374936	-0.020544707489328
cg10741422	chr19	21769315	0.237537311611902	-0.509620673300092	1.12331148257368	0.274547125504065	0.873920250665551	-4.95547264640375	0.0569850039894861
cg22152050	chr18	60987904	-0.137504631373534	-0.875523899295863	-1.12329855648154	0.274552483977989	0.87392551341221	-4.95548445510166	0.0105149828756053
cg03932161	chr1	166848026	0.107105753036645	2.47576649545522	1.12329463672981	0.274554108914862	0.87392551341221	-4.95548803598789	-0.00135674684035325
cg24842760	chr6	133561719	0.264861855603076	-1.82686760284485	1.12329049562304	0.27455582562236	0.87392551341221	-4.95549181908115	0.0430132278307717
cg12154624	chr6	29760754	-0.192606099216369	-2.72353498867324	-1.1232792231067	0.27456049871577	0.87392551341221	-4.95550211698726	-0.00935806294292055
cg14170426	chr6	33281794	-0.0823521680880206	-3.60914655051285	-1.12327595438641	0.274561853795509	0.87392551341221	-4.95550510308071	9.98941362188865e-05
cg06298579	chr16	85590569	0.0743558666323345	-3.40316850871608	1.12326729695101	0.274565442843167	0.87392551341221	-4.95551301192288	0.00137143332605399
cg13572840	chr1	16767524	0.0889573615482471	-3.53292237404223	1.12326500493967	0.274566393030782	0.87392551341221	-4.95551510573925	0.000968706439611111
cg01068102	chr11	65620199	0.263811062731662	3.35624884402713	1.12326239366746	0.274567475575715	0.87392551341221	-4.95551749120484	0.0104954159005013
cg01022370	chr8	8749074	-0.129255025894749	1.42468345930911	-1.12326197210395	0.274567650341948	0.87392551341221	-4.95551787631371	0.0374355102916654
cg14611399	chr3	87138203	-0.234227351919492	1.2374776293394	-1.1232601158185	0.274568419897231	0.87392551341221	-4.95551957207566	0.0319920150524838
cg16671877	chr6	116421702	-0.0746817585809464	-3.62247223517544	-1.12324335841343	0.274575367041482	0.873929736131123	-4.955534880264	-0.00452371786956586
cg09933323	chr1	214832208	-0.137541601983016	-1.34325415669446	-1.12324088876326	0.274576390899229	0.873929736131123	-4.95553713631684	-0.0420392929315412
cg21411962	chr1	3729131	0.180799633699293	-0.525829207523656	1.12323742757999	0.274577825827546	0.873929736131123	-4.95554029813899	-0.0405669501218039
cg02488934	chr1	156422580	0.0891679892549642	0.457666494967449	1.12323364403084	0.27457939440777	0.873929736131123	-4.95554375443568	0.00449013463747971
cg00780845	chr15	79725284	0.171621658990385	-2.62077390812611	1.12322718696651	0.274582071386591	0.873929736131123	-4.95554965298268	0.0125412107409555
cg17342916	chr3	104556025	0.157165469836397	0.722103507605414	1.12322255132509	0.274583993249167	0.873929736131123	-4.95555388763657	-0.0125806766500852
cg15232450	chr3	4345438	-0.0768305185375349	-3.15546612092592	-1.1232222608725	0.274584113666481	0.873929736131123	-4.95555415296422	0.00311516046142465
cg16206836	chr20	36157266	-0.0943933755786354	1.75469079540041	-1.12321901462167	0.274585459516319	0.873929736131123	-4.95555711840154	-0.0211621759645183
cg27506442	chr13	30948716	-0.127582020372084	1.538757351864	-1.12320909847118	0.27458957064257	0.873936569421542	-4.95556617672021	0.0466955788678886
cg01302853	chr7	2236170	-0.0946258137195566	0.663120246855241	-1.12319397257317	0.274595841759598	0.873943515700247	-4.95557999396604	-0.0322740122133215
cg18491080	chr15	60286463	-0.128145496724682	-2.9807421025501	-1.12319097043036	0.274597086444591	0.873943515700247	-4.95558273635245	-0.00695769790784566
cg15338778	chr6	116574713	0.195095883955545	-3.73056639647239	1.12318141221926	0.27460104929564	0.873943515700247	-4.95559146751003	0.00996131780320286
cg10775195	chr14	77292399	0.12640902820647	1.15864639465226	1.12318044010896	0.274601452336622	0.873943515700247	-4.95559235550192	-0.0116007062556316
cg11870561	chr7	33773562	-0.162894012388914	-1.77818118439532	-1.12318014692822	0.274601573890667	0.873943515700247	-4.95559262331309	-0.0133840208388425
cg21142272	chr16	67224341	0.0924998195759605	0.00827453063019387	1.12314731888246	0.274615184795011	0.873977141036062	-4.9556226102953	0.0434597459145503
cg07546011	chr2	233274509	-0.306157651498467	0.775096044529385	-1.12314138518234	0.274617645031661	0.873977141036062	-4.95562803039	-0.0551090995566803
cg06785129	chr22	32749939	0.1019622279871	-0.757971634377652	1.12313273068157	0.274621233398417	0.873977141036062	-4.95563593573579	-0.00132813886055577
cg14445451	chr17	73008751	0.137728508924186	-2.6240009517685	1.1231311892227	0.274621872528413	0.873977141036062	-4.95563734375667	0.00360404964623556
cg26172907	chr11	64851495	-0.230209594269429	-4.86488105781192	-1.12313097725841	0.274621960414552	0.873977141036062	-4.95563753737192	-0.00421064999661758
cg07562742	chr4	153455963	0.10333137371617	-2.55554093805331	1.12312413807665	0.274624796135734	0.873979914535863	-4.95564378449172	0.0117072784673109
cg26300313	chr4	864100	0.111630627720135	2.76021198811239	1.12311129521038	0.27463012121507	0.873990610199287	-4.95565551547382	-0.00662230179591872
cg11059617	chr14	61191084	0.221281643567267	-2.72737958963627	1.12309543032135	0.274636699430271	0.873995677526681	-4.95567000668454	0.00300743701166406
cg11400286	chr8	140929260	0.113462623971668	0.940518780979279	1.12309414023612	0.274637234356103	0.873995677526681	-4.95567118505861	0.0180452317480982
cg20793089	chr15	52588057	0.239508970047871	-4.16863996991002	1.12308998020949	0.274638959290546	0.873995677526681	-4.95567498485198	0.0101132496818913
cg12563480	chr17	46184629	-0.120260943468489	-4.09608705983521	-1.12308432733911	0.274641303238015	0.873995677526681	-4.95568014819839	0.00194892917632086
cg11546777	chr10	20537004	-0.117904728032511	0.220519467891224	-1.12308376883201	0.274641534822278	0.873995677526681	-4.95568065833901	-0.0450590228836844
cg22533517	chr1	181287329	-0.0914427618420433	1.04321877543313	-1.12306067567144	0.27465111049769	0.874004358981696	-4.95570175145009	-0.00660293114145294
cg19303219	chr1	224769272	0.240875792529947	1.44338403790117	1.12305667914829	0.274652767697594	0.874004358981696	-4.95570540180497	0.00683627909648499
cg05976166	chr11	45743599	0.0948514810860917	-1.81652005204404	1.12305579302967	0.274653135136894	0.874004358981696	-4.95570621116882	0.00510318826828651
cg24828620	chr7	50132903	-0.137541067200938	0.00330132583063073	-1.12305387011309	0.274653932497659	0.874004358981696	-4.95570796752227	0.0152847440036599
cg02703361	chr5	16670826	-0.0882279317093271	2.11496708978693	-1.12305350408564	0.274654084275593	0.874004358981696	-4.95570830184412	-0.00381153510721288
cg20173193	chr3	47891136	-0.0938132395506922	1.15481529566144	-1.12304231485942	0.274658724060081	0.874012872898873	-4.95571852180477	-0.0207487886564359
cg22244940	chr12	132335942	-0.512634158872102	0.106409477598945	-1.12302702133211	0.274665065849195	0.874024134212659	-4.95573249039004	-0.0864152238953229
cg22359606	chr2	182545492	-0.227755236945935	-2.88596951483414	-1.12301698530501	0.274669227561555	0.874024134212659	-4.95574165686526	0.00214076234981778
cg11635401	chr19	17322527	-0.0912717908899083	2.12865450587267	-1.123016505643	0.274669426467651	0.874024134212659	-4.95574209496613	-0.0101230787737866
cg05382097	chr4	6201536	-0.124196497328909	-0.610898997767173	-1.12300801729622	0.274672946430188	0.874024134212659	-4.95574984779884	0.00918992269968377
cg17269137	chr1	85666874	0.251976594992468	-4.49338713162195	1.12300696017519	0.274673384801315	0.874024134212659	-4.95575081331695	0.00702208452554352
cg23322523	chr8	67039041	0.0994178229564875	0.911048559375615	1.123005358714	0.274674048902547	0.874024134212659	-4.95575227600491	0.0701889176831074
cg04844423	chr1	48188069	0.129659397589289	0.446419044071669	1.12299285982806	0.274679232038122	0.874028523992679	-4.95576369174901	-0.00739793065469851
cg03132197	chr1	28696105	-0.144458816119615	-3.68819781101933	-1.12298722372306	0.274681569285645	0.874028523992679	-4.95576883939861	-0.0127485493932659
cg12061531	chr17	21729912	0.129385472661353	-0.965980617442589	1.1229857614252	0.27468217569122	0.874028523992679	-4.95577017496217	0.0379976440060092
cg26116499	chr7	55431276	-0.0874802021427337	0.0482267506167071	-1.12298308448118	0.274683285805344	0.874028523992679	-4.95577261989718	-0.00304805008724229
cg11736544	chr17	42196657	0.104837514132919	1.01533789281421	1.12297459890951	0.274686804747547	0.874033470628532	-4.95578036999666	0.00506522680797794
cg26312353	chr13	24580703	0.125419961455717	1.21098168124842	1.12296260042602	0.274691780540721	0.874037688066504	-4.95579132844636	0.0201205818522913
cg27165888	chr1	156182956	-0.0887030259010131	-3.70369935941368	-1.12295490863995	0.274694970373391	0.874037688066504	-4.95579835345204	0.000294341621876096
cg21229655	chr4	141664540	-0.129628636011087	-2.23283808881933	-1.12295026229562	0.274696897255158	0.874037688066504	-4.95580259699711	0.00938842490797107
cg23313665	chr9	130517848	-0.17252025914009	-1.93946965885025	-1.12294541626357	0.274698906959846	0.874037688066504	-4.95580702290254	-0.0618753023338886
cg21574204	chr6	28048958	-0.179305526435281	-4.48707419438375	-1.12294209516142	0.27470028426497	0.874037688066504	-4.95581005607232	-0.000462607886468805
cg21650862	chr2	62899546	0.12058831709976	2.66966354197717	1.1229415121305	0.274700526056152	0.874037688066504	-4.95581058855493	0.000505568704818216
cg18488855	chr14	27066634	-0.196801177517206	-1.97771732432248	-1.12293824569333	0.27470188069681	0.874037688066504	-4.9558135717902	-0.0344812560153418
cg00948085	chr7	25890572	0.112787592427942	2.38905376419823	1.1229216645253	0.274708757232453	0.874053317361241	-4.95582871524663	0.0182703895887838
cg12830951	chr5	15498033	0.161717200618258	0.0162405644406397	1.12290784971743	0.274714486600856	0.874065296464496	-4.95584133206003	0.0280532617062758
cg09979655	chr7	140182232	-0.322704294561661	1.89468995115029	-1.12290208473469	0.274716877518554	0.874066653448262	-4.95584659707466	-0.0325724592745076
cg05412136	chr9	36191352	-0.113632256186288	-4.02380659585687	-1.12289433818389	0.274720090278247	0.874068328847176	-4.9558536717692	-0.00847004736233218
cg05106869	chr16	31142991	-0.10287396802199	1.76977614670909	-1.12288152070874	0.274725406184417	0.874068328847176	-4.95586537749592	-0.034281154535253
cg14204491	chr7	73495830	-0.0804131444469195	2.30798587539629	-1.12286121441877	0.274733828148479	0.874068328847176	-4.95588392224513	-0.00846792475050084
cg15170942	chr22	22058203	-0.155562309011249	-0.202186951609618	-1.12286118488361	0.274733840398224	0.874068328847176	-4.95588394921795	-0.0309676854323922
cg25149677	chr21	15755452	-0.0844185127022681	-3.72697695335479	-1.12285507809202	0.274736373206257	0.874068328847176	-4.95588952619775	-0.00758283244512581
cg02813542	chr11	33084877	0.103984740482586	1.15015917440721	1.12284969364537	0.27473860643404	0.874068328847176	-4.95589444348	-0.00132981819060884
cg19120064	chr10	13749285	-0.110434025550934	-3.19817735671657	-1.12284922882512	0.274738799221328	0.874068328847176	-4.95589486797065	0.0157137690190664
cg03528246	chr11	73995105	-0.118958917910634	-0.206625954133433	-1.12284536949386	0.274740399908448	0.874068328847176	-4.95589839244555	-0.0118107352475406
cg01836913	chr5	137774585	-0.134591480540247	-3.85453887445567	-1.12284475029898	0.274740656724897	0.874068328847176	-4.95589895791478	0.000305458567801273
cg14796406	chr7	80547689	-0.142076310935442	-1.97766607820453	-1.12284469350695	0.274740680279892	0.874068328847176	-4.95589900977913	0.0012621246936792
cg21575283	chr1	115259472	-0.155304748008417	-3.69548035724167	-1.12284123565158	0.274742114458718	0.874068328847176	-4.95590216760185	0.00473615932451704
cg00137385	chr18	46288005	0.165819542726247	1.41132142934503	1.12283848631321	0.274743254777214	0.874068328847176	-4.95590467837849	0.0130254422779742
cg10239077	chr8	55294882	0.137713604988787	-0.792944953083656	1.12283135550115	0.274746212376599	0.874068328847176	-4.9559111904211	0.0613114350461289
cg15320277	chr14	79316418	0.159319522259827	0.501464948348686	1.12283083270004	0.274746429216251	0.874068328847176	-4.95591166785524	0.0295169960291141
cg19952014	chr10	3186114	-0.104853572014571	3.07226314957839	-1.12282744679768	0.274747833573403	0.874068328847176	-4.95591475993542	-0.0186382853978229
cg21482176	chr5	64249332	0.106439622195057	1.86368993664329	1.12281840331249	0.274751584529374	0.874068328847176	-4.95592301860478	0.0167119498140005
cg18739367	chr8	38330740	-0.103387396482899	1.92212248114255	-1.12281570850515	0.274752702258797	0.874068328847176	-4.95592547953905	0.0108246789837235
cg18785129	chr12	49716913	-0.0878666196419122	-3.17650928107137	-1.12281326308921	0.274753716550656	0.874068328847176	-4.95592771272135	-0.00628962850236364
cg08133931	chr17	48636626	0.0852820647609437	-0.531852511416251	1.12281082399084	0.274754728224894	0.874068328847176	-4.95592994013018	0.0234666219273875
cg00869285	chr19	58892602	-0.283623763834715	-4.35978076802981	-1.12279445810271	0.274761516438242	0.874083674489604	-4.95594488551391	-0.0144684303757706
cg27175294	chr22	42311039	0.194118430327661	-3.83334013068523	1.12278331055519	0.274766140268299	0.874084031488226	-4.95595506538415	0.00188874289562904
cg23013034	chr1	2463284	0.150520552117529	0.0370938952101919	1.12278317208205	0.274766197705173	0.874084031488226	-4.9559551918364	-0.00437352494223586
cg15146004	chr3	53380803	-0.1770504864796	-4.09100494678816	-1.1227578892302	0.274776684854002	0.874084031488226	-4.95597827965261	-0.000995992206264423
cg23009818	chr2	25499764	-0.0797728643224666	1.83532890614023	-1.12275681109935	0.27477713206162	0.874084031488226	-4.95597926417111	-0.00860039681789804
cg11644123	chr17	79936123	-0.121952330647963	-2.63774953494986	-1.12275580467996	0.27477754952388	0.874084031488226	-4.955980183204	-0.0283785065928537
cg07449450	chr11	17566051	0.178606606517313	-3.72629968996096	1.12275431390618	0.274778167896952	0.874084031488226	-4.95598154453393	-0.000252244275933386
cg13756965	chr11	70917458	-0.239932040231527	-2.9507241287959	-1.12275357936205	0.274778472586284	0.874084031488226	-4.95598221529702	-0.0191319320840558
cg20468883	chr15	59982396	-0.111678337799144	-1.44710953444188	-1.12274848700722	0.27478058490487	0.874084031488226	-4.95598686546842	-0.0177673326735289
cg12563839	chr14	91580507	-0.111625230222607	-3.46737502206391	-1.12274786240565	0.274780843991624	0.874084031488226	-4.95598743583283	0.00823314423687858
cg11121846	chr2	18060820	-0.0841224625341505	-3.46618302242704	-1.12273870226497	0.274784643668269	0.874084031488226	-4.9559958005231	-0.000614141547494201
cg08322580	chr14	70690538	0.415289828627074	-1.02548003223751	1.12272958963002	0.274788423677579	0.874084031488226	-4.95600412177465	0.0648083723006583
cg17101778	chr16	28875557	-0.10650268775663	-3.35864950371719	-1.12272851506239	0.274788869421169	0.874084031488226	-4.95600510301802	-0.005817437899095
cg12611013	chr13	103047760	0.135938001668392	1.58955391468218	1.12271022893188	0.274796454809641	0.874084031488226	-4.9560218009071	0.0345725311677111
cg21402886	chr10	3983419	0.166995074366191	1.68571605850146	1.12270847525011	0.274797182273841	0.874084031488226	-4.95602340226058	-0.00241867521305006
cg21817720	chr17	3540440	-0.14356959331458	-3.08168537554819	-1.12270801855531	0.274797371720713	0.874084031488226	-4.9560238192856	-0.00909762247071134
cg13440296	chr4	106067738	-0.136326806526679	-2.18307840398475	-1.12270795420541	0.27479739841445	0.874084031488226	-4.95602387804588	-0.00903820671127334
cg04740046	chr17	55330842	-0.112619456077017	2.82751006385563	-1.12270178712794	0.274799956661019	0.874084031488226	-4.95602950941935	-0.0121634533926677
cg15459715	chr11	78269474	-0.123829036483472	2.68303227155401	-1.12269621375058	0.274802268642086	0.874084031488226	-4.95603459864164	-0.0152520279545695
cg25092100	chr3	48134446	-0.126923264868367	2.01344519253104	-1.12269619950192	0.274802274552817	0.874084031488226	-4.95603461165249	-0.0100493611874856
cg16434510	chr8	129800022	0.121817062660322	-1.96409131581158	1.12269153189242	0.274804210808978	0.874084031488226	-4.95603887377351	0.010904623677183
cg18387659	chr10	1276341	-0.0860611616575459	-0.668605514635403	-1.12268409764786	0.274807294764141	0.874084031488226	-4.95604566215263	-0.0279556812010638
cg00023154	chr1	44872463	0.150130665934557	-1.08602139327166	1.12268357255982	0.2748075125879	0.874084031488226	-4.95604614162108	0.050954052935326
cg25199385	chr12	131246067	0.238968020731757	-0.842511756161092	1.12268205698798	0.27480814129758	0.874084031488226	-4.95604752551916	0.0447754528700138
cg01931222	chr12	54623795	0.0803527615177907	0.962590829033665	1.12267911830495	0.274809360364195	0.874084031488226	-4.95605020888313	0.0225134758320973
cg24901098	chr7	45962054	-0.121461640474237	-3.39012725633413	-1.12267579198338	0.274810740241375	0.874084031488226	-4.95605324619946	-0.00420280444422869
cg20685067	chr1	19107142	-0.148415781629767	-1.27132589167377	-1.12265748317283	0.274818335482079	0.874091717814069	-4.9560699641225	-0.0246123108352185
cg08961893	chr16	88966466	-0.103325829533975	-1.1521585905838	-1.12265292234508	0.274820227523277	0.874091717814069	-4.95607412861469	-0.0269893208621781
cg16284507	chr10	18334434	-0.147490424554373	-2.27140038390533	-1.12265248330527	0.274820409657699	0.874091717814069	-4.95607452950122	-0.0220272547043657
cg17536166	chr3	44626697	0.0748157517114461	0.331563022778515	1.12265102475588	0.274821014733405	0.874091717814069	-4.95607586129925	0.040702086329972
cg04164190	chr17	14205456	-0.117982547636136	-4.0666694851948	-1.1226387663077	0.27482610015986	0.874091834163753	-4.9560870544008	-0.00549279053238053
cg02450563	chr1	54839981	0.112855079209195	-0.272133635560973	1.12263350196907	0.274828284095924	0.874091834163753	-4.95609186119853	0.0120489783444707
cg09464268	chr17	32266	0.128660226301134	-0.223244993525579	1.12262324826244	0.274832537931767	0.874091834163753	-4.95610122366623	0.0190622093980777
cg26282731	chr4	148939288	0.0913552130074943	-0.181256456750253	1.12262046661394	0.274833691930224	0.874091834163753	-4.95610376352474	0.0266145777373744
cg13262310	chr17	56609582	0.436943656487368	-1.15931078138952	1.12261339558854	0.274836625441403	0.874091834163753	-4.95611021988907	0.0476055846396396
cg09843874	chr19	51162513	0.105608375218062	-3.08937961498045	1.12260619310379	0.27483961351393	0.874091834163753	-4.95611679624942	-0.00308730526525484
cg00618312	chr13	41556559	0.416867634836161	1.46200660731255	1.12260580421769	0.274839774850579	0.874091834163753	-4.95611715132795	0.018072678524238
cg22389871	chr6	82463023	-0.175356600850526	-2.92501057445697	-1.12260521099553	0.274840020959989	0.874091834163753	-4.9561176929785	-0.00405693521190416
cg14960043	chr6	35265624	-0.160414979999381	-3.39080038272724	-1.12260025779927	0.274842075893262	0.874091834163753	-4.9561222155604	-0.00523859981713007
cg01971149	chr5	179181715	-0.137894966174438	2.86164689922822	-1.12259494133559	0.274844281547901	0.874091834163753	-4.95612706980932	-0.0145729085830887
cg00866289	chr14	97037846	0.120965542773268	2.45948447896624	1.122593342511	0.274844944858817	0.874091834163753	-4.95612852962781	-0.0156615125173092
cg26400750	chr14	22992073	-0.168408921895792	2.01160977709898	-1.12258661175284	0.274847737288963	0.874091834163753	-4.95613467517616	0.00049960436786578
cg07610327	chr2	86423112	-0.0993713452154277	-3.4358452451653	-1.12258282869297	0.274849306798928	0.874091834163753	-4.95613812930168	-0.000152497235915913
cg23444418	chr13	28547617	0.123736600168039	0.00904898598576037	1.12258231499962	0.274849519919729	0.874091834163753	-4.95613859832899	-0.000223371737481104
cg22479532	chr4	62450110	0.132295894700139	-0.151878853085245	1.12257990801999	0.274850518527672	0.874091834163753	-4.95614079601739	0.0152732177080873
cg08622729	chr7	137230906	-0.1265081634677	-0.329150738396942	-1.12256831365787	0.274855328835093	0.874098869974334	-4.95615138217187	-0.0118447502347206
cg16861209	chr19	33361127	-0.122263051413488	-2.30934084917183	-1.12256510546908	0.274856659870027	0.874098869974334	-4.95615431137048	-0.0473388910615361
cg06814814	chr22	29730282	-0.102807562266624	1.67796398659815	-1.12254784847518	0.274863819648912	0.874112318940741	-4.95617006753976	-0.0315214497703796
cg07422042	chr22	20194554	0.123299388485006	0.764532776770364	1.12254490862687	0.274865039380439	0.874112318940741	-4.95617275169141	0.0440000594020064
cg03335476	chr16	4381533	-0.128134600685059	1.31213276115638	-1.12254070749408	0.274866782420853	0.874112318940741	-4.95617658741539	-0.0157058291894747
cg20119759	chr4	183794591	0.117623289087868	2.27525821584266	1.12253093692886	0.274870836237479	0.874115745920602	-4.95618550810235	-0.00751682088659422
cg16016431	chr11	611390	-0.115336325110263	2.07511885900227	-1.12252864031189	0.274871789112375	0.874115745920602	-4.95618760494175	-0.0207742493691514
cg05226740	chr1	206671181	0.103954058253927	1.47790271317722	1.12251637564886	0.274876877807636	0.874118472452292	-4.9561988026667	0.00289518255758525
cg24536328	chr5	40756075	0.127999251405659	-3.46051513075845	1.12251612828321	0.274876980442101	0.874118472452292	-4.95619902851222	0.00616025431898919
cg15084945	chr3	39452455	-0.0836717724539515	1.75185199615405	-1.12250136891114	0.274883104303185	0.874118472452292	-4.95621250378211	-0.0284599187591104
cg21323244	chr11	70415439	0.0882609269986902	2.42513407677419	1.12250064277131	0.274883405590907	0.874118472452292	-4.95621316674203	-0.0205720509731608
cg00518857	chr13	112292532	-0.141225996943658	-0.545633814652846	-1.12249756952865	0.27488468073407	0.874118472452292	-4.95621597258416	-0.0156836094772325
cg03403525	chr16	89348167	-0.0936874877013657	2.53662492062403	-1.12249619240629	0.274885252128093	0.874118472452292	-4.95621722988199	-0.0120270674697643
cg10399899	chr20	62705081	0.0700543699113028	1.31177065534715	1.1224908477901	0.274887469718354	0.874118472452292	-4.95622210944623	-0.0178965716437747
cg15444831	chr10	33371435	-0.122504428149163	2.09246107597837	-1.12248672426027	0.274889180663961	0.874118472452292	-4.95622587416102	-0.0103938647737117
cg15661337	chr18	61034655	-0.186320153928661	-4.28176112587985	-1.12248396064207	0.274890327355915	0.874118472452292	-4.95622839729224	-0.000412312528564378
cg06749213	chr14	20387292	-0.169600580940744	0.492226514363352	-1.12246997161353	0.274896131795704	0.874118530718538	-4.956241168929	-0.030527034385433
cg13397939	chr9	91273538	0.140553632793369	-1.02372916357381	1.12246783608504	0.274897017894213	0.874118530718538	-4.95624311860158	0.0605787743751635
cg26911704	chr16	1515382	0.0948353366195555	2.97957624065073	1.12246465509024	0.27489833779375	0.874118530718538	-4.9562460227472	0.00587469795697282
cg12617538	chr9	69786570	-0.114433482011303	-0.316123873489657	-1.1224436926837	0.274907035903218	0.874118530718538	-4.95626516057078	-0.0102114171445415
cg02676479	chr8	145026613	0.145099102113326	-2.91740213757785	1.12244151058674	0.274907941350871	0.874118530718538	-4.95626715271877	0.0156694003763815
cg23791813	chr20	39317833	-0.154308793914303	-3.07786533103617	-1.12244121877377	0.274908062437023	0.874118530718538	-4.9562674191295	0.0027671106686144
cg24167975	chr12	125473719	-0.284125654217777	-3.64386084356501	-1.1224350536802	0.274910620617178	0.874118530718538	-4.95627304753964	-0.0235750415243266
cg02761554	chr3	9885425	-0.096288431604352	-3.07557983892095	-1.12243082094413	0.274912376983676	0.874118530718538	-4.95627691179235	0.00379374826836625
cg17813874	chr2	625803	0.211222991424196	-1.12399460381254	1.12242680945677	0.274914041551018	0.874118530718538	-4.95628057404572	0.0507210241423588
cg23636072	chr11	1216443	-0.173724532899635	1.40162534321113	-1.12242679579221	0.274914047221139	0.874118530718538	-4.95628058652064	-0.0261769484914572
cg19407682	chr11	78669177	-0.191898391682715	1.27005470957296	-1.12241366557447	0.27491949565901	0.874118530718538	-4.9562925735626	0.0149776597754312
cg25705508	chr1	203199023	0.106041175218647	-0.574590411986279	1.12241356572136	0.274919537093772	0.874118530718538	-4.95629266472159	0.013690225366729
cg17000666	chr13	45082099	0.110565295379944	2.21869884932499	1.12240546096127	0.274922900237279	0.874118530718538	-4.95630006378399	0.0130476386467447
cg11726507	chr14	101155519	-0.240085115101133	1.73130889892923	-1.12239850112197	0.274925788309668	0.874118530718538	-4.95630641757944	-0.0290574659450271
cg20268967	chr2	180730462	-0.180247687200483	-2.164376670206	-1.12239751452303	0.274926197713046	0.874118530718538	-4.95630731826528	0.00951444053198272
cg26531141	chr6	28912013	0.143233385069261	-3.7181147157322	1.12239499880218	0.27492724164951	0.874118530718538	-4.95630961491392	0.00764891974878443
cg09038267	chr10	104524861	-0.0927579418404443	-2.04088966265835	-1.12237860638874	0.27493404400102	0.874118530718538	-4.95632457974635	-0.0459718212506972
cg13055665	chr12	45270476	-0.0895285711447313	-3.55736154168365	-1.12237707700058	0.274934678656753	0.874118530718538	-4.95632597593368	-0.00396645570644572
cg12175311	chr15	100538092	0.119478634667392	0.335469313656876	1.12237568204527	0.274935257527344	0.874118530718538	-4.95632724939507	0.0261859408700934
cg23114311	chr14	96180826	0.0988773874152517	0.590803222409252	1.1223756054267	0.274935289322107	0.874118530718538	-4.95632731934049	0.0260060686055693
cg21001198	chr20	6033205	0.131002277226322	-3.23861006047479	1.12237253645452	0.274936562869916	0.874118530718538	-4.95633012101493	-0.00793561064879927
cg24727114	chr4	124707571	-0.126226184364465	-0.911948519436036	-1.12237249207994	0.274936581284303	0.874118530718538	-4.95633016152457	0.0328844437192282
cg02051228	chr7	149448867	0.120874830137377	1.22574330114091	1.1223684389525	0.274938263239012	0.874118530718538	-4.95633386162724	0.00566793048480851
cg02250992	chr12	125348168	-0.105710488303928	-2.79641127530475	-1.12236135457355	0.274941203111561	0.874118530718538	-4.95634032893373	-0.0145293742673765
cg04954111	chr11	34363786	0.143733916794531	1.1816838629243	1.12235064200892	0.274945648650911	0.874118530718538	-4.95635010833236	0.0528779720135829
cg18620300	chr5	15757078	-0.162769861728838	-0.280204257312064	-1.12235027625899	0.274945800432089	0.874118530718538	-4.95635044222058	-0.0276275627663495
cg20146909	chr1	90289611	-0.0813243662805086	0.15837149402179	-1.1223501434889	0.274945855529861	0.874118530718538	-4.95635056342459	0.042194351580797
cg05970014	chr5	176863164	-0.139007635818116	2.94817793192712	-1.12234427655729	0.274948290234379	0.874118530718538	-4.95635591925469	-0.0111937816214981
cg03031988	chr6	31510729	-0.243391515375533	-2.05865822171611	-1.12234274859808	0.274948924321269	0.874118530718538	-4.95635731410079	-0.024116100062407
cg00794722	chr1	194087394	-0.0827048975184995	-0.674673055771366	-1.12234188692873	0.274949281905399	0.874118530718538	-4.95635810070231	-0.0214904255617362
cg15736165	chr15	83951732	0.125092782786689	-1.82709581151285	1.12232986260731	0.274954271913726	0.874128149213461	-4.95636907742178	0.0269283578948738
cg13164195	chr17	79278083	-0.12883163806703	2.61549227169398	-1.1223111672261	0.27496203049679	0.874145676861978	-4.95638614379326	-0.0127032523647761
cg08104981	chr2	133343149	0.135078120096261	2.3000196524082	1.12230710971661	0.274963714384435	0.874145676861978	-4.956389847722	0.0182549683328496
cg00686197	chr6	31733619	0.080954863168649	0.440668931116995	1.12229470134621	0.27496886397001	0.874148277201896	-4.95640117472677	0.00116965486907383
cg06913501	chr5	180101143	0.126075569927428	-0.962890331084598	1.12229239868402	0.274969819603371	0.874148277201896	-4.95640327670452	0.0311656888155158
cg15924583	chr3	47045470	-0.158984370433986	2.95823789374301	-1.12229093717724	0.274970426148071	0.874148277201896	-4.95640461083434	-0.00348254928777636
cg01150683	chr10	111216646	0.107265073348746	0.337282714816308	1.12228384375645	0.274973370025756	0.874151390340448	-4.95641108601	0.00640224442831971
cg00988129	chr8	75232556	-0.133221453692815	-3.14815623632877	-1.12227491742307	0.274977074622983	0.874156921775221	-4.95641923429599	0.00225217257642665
cg14610633	chr6	132129590	-0.133862390500233	-3.73501085377159	-1.12225586889424	0.274984980245409	0.874168444936223	-4.95643662230832	0.0049914591785641
cg07471507	chr8	81086294	-0.133378054452191	2.24516658539433	-1.12225465386983	0.274985484517011	0.874168444936223	-4.95643773140684	0.0129536022237197
cg09867157	chr6	31620935	-0.0760617790817156	-4.07092679558533	-1.12225110073938	0.274986959176696	0.874168444936223	-4.95644097476926	-0.00452009130687003
cg12762816	chr2	172953392	0.153517638665086	-1.12545324615931	1.12224334284406	0.27499017896481	0.874168444936223	-4.95644805628718	0.0446903821461256
cg00374546	chr16	1574590	-0.0971157997672458	1.59434775690756	-1.12224251477333	0.274990522643721	0.874168444936223	-4.95644881215952	0.000479296184048295
cg04873927	chr1	109643365	-0.18399059489684	-2.8816720613583	-1.12221321160172	0.275002684708907	0.874190396990566	-4.95647556011676	-0.00528334842437594
cg15023057	chr6	30615854	-0.100363131638463	-3.61793124591098	-1.12221317907031	0.275002698211047	0.874190396990566	-4.95647558981112	-0.0114568293700697
cg14459716	chr2	105889560	0.122522964056658	2.5122516421213	1.12221167543888	0.27500332229286	0.874190396990566	-4.95647696231078	-0.0118429084938668
cg04349162	chr17	62464701	0.122908739701107	2.71298469130328	1.12219852686799	0.27500877964791	0.874193976353303	-4.9564889641266	-0.0088466017831248
cg04599941	chr5	9122871	-0.153643905174467	1.21287954878385	-1.12219262753587	0.27501122820982	0.874193976353303	-4.95649434890801	-0.0505840712820802
cg09257432	chr3	46062588	-0.113250961001812	1.1804190952566	-1.12218617837951	0.27501390499871	0.874193976353303	-4.95650023552907	-0.0221780762115789
cg15912797	chr10	76586382	0.103457232777072	-3.58723469697509	1.1221857669834	0.275014075753563	0.874193976353303	-4.95650061103968	0.000511117697954047
cg27348223	chr5	1445354	0.20204767131696	-2.37068887023484	1.12217966123609	0.275016610025777	0.874193976353303	-4.95650618417734	0.014816930231724
cg10754002	chr2	121276805	-0.0993849068804034	-1.87092620031725	-1.12217455778962	0.275018728292761	0.874193976353303	-4.9565108424257	-0.021148474819715
cg20149359	chr1	42271216	-0.0945078634949052	-1.48492075750531	-1.12216962681469	0.275020774984063	0.874193976353303	-4.95651534323071	-0.0243239697465189
cg00387217	chr3	197462184	-0.188124709020506	1.6462023699445	-1.1221643837179	0.275022951239518	0.874193976353303	-4.95652012890991	-0.0068598990558193
cg04275172	chr2	112938119	-0.0884388885999626	0.129695030376386	-1.12216228529651	0.275023822236141	0.874193976353303	-4.9565220442557	-0.0166719766200045
cg18662228	chr2	236867804	-1.16085235202515	-0.151159779661036	-1.12215464897172	0.275026991880238	0.874193976353303	-4.95652901432753	-0.185835508423185
cg01314165	chr7	36320227	0.198485775291131	0.223838804289307	1.12215117353454	0.275028434454655	0.874193976353303	-4.95653218652675	-0.0149704399149885
cg02671126	chr9	34701735	0.407569977350538	-3.26969074328905	1.12215016765204	0.275028851974492	0.874193976353303	-4.95653310464266	0.0508626712546592
cg19762801	chr7	83587829	-0.160718435872924	1.47855130580369	-1.12214742708469	0.275029989526455	0.874193976353303	-4.95653560608283	-0.0232269620349709
cg08986871	chr7	100279334	0.104800470273816	2.63926994366198	1.12214016941248	0.275033002050486	0.87419730684754	-4.95654223046413	-0.0144087916381445
cg26245261	chr5	1753350	-0.108011282392533	-1.02228169842736	-1.122121600743	0.275040709668326	0.8741985099122	-4.95655917869825	-0.0309032405691184
cg15457390	chr4	2844730	-0.121788724619314	-0.905639007456282	-1.12212042535759	0.275041197561159	0.8741985099122	-4.95656025150298	0.0343255943335572
cg05760722	chr12	52115238	0.146105602084284	-0.616321083479738	1.12208843752405	0.275054475692185	0.8741985099122	-4.95658944725582	0.0245795893596998
cg15073164	chr9	140119568	0.151913583623738	1.58155470003478	1.12208756885148	0.275054836284231	0.8741985099122	-4.9565902400957	-0.00343730723065894
cg14641596	chr3	194916446	-0.0920476864026956	1.37182742255402	-1.12208588726998	0.275055534321426	0.8741985099122	-4.95659177487831	0.0140765834215499
cg02969380	chr8	6691018	-0.146580505781088	-0.921508092599112	-1.12208472899999	0.275056015128815	0.8741985099122	-4.95659283203237	-0.0480430272624403
cg11119412	chr5	81144818	-0.109018856733162	2.28228772923529	-1.12208224863996	0.275057044748718	0.8741985099122	-4.95659509585603	-0.0154827840753978
ch.19.714922F	chr19	16984956	-0.0861428681874921	-3.61953236802564	-1.12208192660045	0.275057178430441	0.8741985099122	-4.95659538978105	-0.00027794523247443
cg22644321	chr8	126446923	-0.180403197992739	0.355034798447718	-1.12207130409633	0.275061587961658	0.8741985099122	-4.95660508488539	0.050609510909837
cg11753688	chr12	122687823	0.0894909061409566	-3.15513120542622	1.12206809030329	0.275062922056638	0.8741985099122	-4.95660801808203	0.00378489760801304
cg06208635	chr16	1832791	-0.0856680475734565	-3.37439142125256	-1.12206309258808	0.275064996694621	0.8741985099122	-4.95661257943215	-0.00769424349831478
cg14323984	chr4	6695203	-0.146783502937915	-1.28486507198878	-1.12205433241319	0.27506863322239	0.8741985099122	-4.9566205746884	-0.0426741531112355
cg22776235	chr6	362023	0.172981508787896	-0.767815640976889	1.12204673439016	0.275071787345749	0.8741985099122	-4.95662750922573	0.00642515800892418
cg24415799	chr13	27580970	-0.119291023351248	-3.34807471700668	-1.12203868477917	0.275075128963184	0.8741985099122	-4.95663485587267	-0.00751985038474758
cg15260365	chr11	67771606	-0.113708697053924	-0.83263959648796	-1.12203737659866	0.275075672028118	0.8741985099122	-4.95663604980687	-0.0266286378753425
ch.3.69086826R	chr3	69004136	0.141660211431471	-3.67042512824212	1.12203494400228	0.275076681873875	0.8741985099122	-4.95663826995601	0.00744185656191296
cg10393416	chr4	128802077	-0.150365398887413	-2.15277998685557	-1.122033854221	0.275077134276567	0.8741985099122	-4.9566392645615	-0.0261721265208102
cg14408428	chr9	129593182	0.164757131520353	0.54808675935919	1.12203305646658	0.275077465450016	0.8741985099122	-4.9566399926437	0.0175331777760466
cg26499089	chr10	30248887	0.122407735454153	2.25152199690175	1.12203028054983	0.275078617824375	0.8741985099122	-4.95664252612108	0.0207521389647384
cg00475955	chr9	131592049	0.0991538350497713	-3.28732347712706	1.12202866157645	0.275079289915124	0.8741985099122	-4.95664400369621	0.00485567130927189
cg18622001	chr10	126150304	-0.118422214735074	-2.204927141638	-1.12201620953176	0.275084459221416	0.8741985099122	-4.95665536814011	-0.00896264536614591
cg14842820	chr5	172013425	-0.123582256760031	-2.6425917531853	-1.12200487165043	0.275089166059164	0.8741985099122	-4.95666571564069	-0.0135566992364685
cg12122597	chr11	30039004	0.183760105922474	1.44425359166053	1.12200160207214	0.275090523411449	0.8741985099122	-4.95666869959975	0.0360023172101467
cg05742294	chr8	124169368	0.0813072131381504	-3.53405841988043	1.12199924451915	0.275091502143145	0.8741985099122	-4.95667085120028	-0.000911256983495562
cg27169539	chr14	21944788	-0.138033072429773	-3.52607665075076	-1.12199857755308	0.275091779032756	0.8741985099122	-4.95667145990044	-0.00125315226878647
cg04856858	chr2	236402015	-0.116863478260277	-3.50178593270416	-1.12199792644161	0.275092049340559	0.8741985099122	-4.95667205413075	-0.00907996069336425
cg07088427	chr2	7572673	0.121890976296826	0.965439648160913	1.12199781329305	0.275092096314008	0.8741985099122	-4.95667215739461	0.000513804643191507
cg02639927	chr1	77334748	-0.108384845878434	-1.34431214723924	-1.1219950493958	0.275093243743495	0.8741985099122	-4.95667467983402	0.0174658827722073
cg15335669	chr15	22546908	0.210623549654632	1.01701011635403	1.12198650610299	0.275096790506138	0.8741985099122	-4.95668247673925	0.0675290127157202
cg15442746	chr3	159711862	-0.102012756233732	2.11529532132011	-1.12198398958087	0.275097835251012	0.8741985099122	-4.95668477339485	0.00908606405822887
cg23732384	chr19	7968566	-0.173371356669809	-4.61085018077501	-1.12198269544635	0.275098372517602	0.8741985099122	-4.95668595446014	-0.00361429939088249
cg11673304	chr2	208490091	-0.120653972491082	-3.03479865066039	-1.12198248780812	0.27509845871975	0.8741985099122	-4.9566861439568	-0.0195645517640271
cg18022921	chr6	43736973	0.097107338214839	1.1180416158651	1.12196315865527	0.27510648341036	0.8741985099122	-4.95670378416876	0.0225357521857851
cg07254032	chr5	45695839	0.110745422734958	-1.31995063242829	1.12195691711647	0.275109074684172	0.8741985099122	-4.95670948027906	0.0281131749494778
cg19062354	chr11	56466731	0.224002401600508	0.245031903132224	1.12195640469711	0.275109287423993	0.8741985099122	-4.95670994791849	0.020108846172562
cg24461508	chr19	40505779	-0.158703450211585	1.17424332262854	-1.12195633904937	0.275109314678802	0.8741985099122	-4.95671000782931	-0.0121317461728614
cg16142218	chr8	23101221	0.100336935090223	-1.07747351810335	1.12194955805023	0.275112129940249	0.8741985099122	-4.95671619622453	0.0424703044614602
cg10620530	chr9	139922595	-0.0864115260476095	-3.28780148922996	-1.12194828746064	0.275112657452166	0.8741985099122	-4.9567173557714	-0.00976816552627351
cg12547038	chr17	26662754	0.073306472925415	-3.19354280588549	1.12194469678807	0.275114148199205	0.8741985099122	-4.95672063263228	0.0028859078818388
cg21671052	chr12	119027591	0.15510982796632	-1.53176019426026	1.12193815637723	0.275116863610494	0.8741985099122	-4.95672660141185	0.0138676455996267
cg26806603	chr7	142659378	0.111969049294094	0.773629090328197	1.12192924975101	0.275120561445541	0.8741985099122	-4.95673472955163	0.0177118248791017
cg17622968	chr6	111580437	-0.0897100778377129	-3.4461153621049	-1.12192907384379	0.275120634478713	0.8741985099122	-4.95673489008306	-0.00503629814567895
cg13791719	chr7	39994617	-0.137309616707934	2.92410779214118	-1.12192767698712	0.275121214426264	0.8741985099122	-4.95673616484183	-0.00555706380399745
cg17902858	chr9	139941067	-0.0902057645201843	-3.09289254513568	-1.12191966711481	0.275124539985808	0.8741985099122	-4.95674347455246	0.000634349700426695
cg16271662	chr3	106363641	0.153817980301946	1.89681049728529	1.12191727173072	0.275125534513318	0.8741985099122	-4.95674566054169	-0.000189647124731906
cg05778025	chr6	132931926	-0.276550890818378	1.55752868954004	-1.12191154531187	0.275127912047148	0.8741985099122	-4.9567508863637	-0.0282907143041347
cg15673427	chr2	146356459	0.256027174239815	-0.0192976781393586	1.12189971100113	0.27513282554522	0.8741985099122	-4.95676168606006	-0.0159320067153092
cg16556696	chr1	74445461	0.175235799341487	-0.411776913791612	1.12189652704362	0.275134147506389	0.8741985099122	-4.95676459164339	0.0199905576835103
cg23420528	chr22	18560641	-0.097157953532253	-3.99712527138008	-1.12189416929278	0.275135126434223	0.8741985099122	-4.95676674325093	-0.00175574613461617
cg08861115	chr2	113735377	0.144372107722709	0.0542112367147096	1.12187889118326	0.275141469900458	0.8741985099122	-4.95678068546761	0.00295679339553856
cg27330824	chr6	106440663	-0.107242415032027	-3.26349783722139	-1.12187797033938	0.275141852237976	0.8741985099122	-4.95678152578918	0.000605542041424031
cg07215749	chr12	93965475	-0.0790718904609799	-3.1036169597608	-1.12186594398556	0.275146845656921	0.8741985099122	-4.95679250045555	-0.00191926352586567
cg02072940	chr6	31656126	-0.0971387145129217	1.09718072634839	-1.12185970407643	0.275149436533284	0.8741985099122	-4.95679819465362	-0.0224082149138045
cg25814096	chr17	73782472	-0.107117257317676	-0.0831223869356366	-1.12185717952966	0.275150484756934	0.8741985099122	-4.95680049840848	0.0171978134584864
cg24497361	chr11	3858493	0.0795087011742846	0.273601396890418	1.12185502943596	0.275151377505259	0.8741985099122	-4.95680246045568	0.0133441670547715
cg26410311	chr13	111214187	0.105018209713904	-2.87394271984014	1.12184657258094	0.275154888927827	0.8741985099122	-4.95681017764547	0.00385661867608024
cg10527635	chr3	43389351	-0.0925822913814837	1.32747054368171	-1.12184459847667	0.27515570861249	0.8741985099122	-4.95681197908067	-0.0259363583077596
cg12142501	chr8	1765358	0.0909988918821531	-1.36975068397142	1.1218437235999	0.275156071878105	0.8741985099122	-4.95681277743368	0.0195715315759896
cg06731192	chr6	28864079	-0.13359034849349	-3.39242780617184	-1.12184363534182	0.275156108524573	0.8741985099122	-4.95681285797197	0.000169290515065493
cg04030492	chr4	184426817	-0.0765068592647542	-3.67165193115936	-1.12183044703249	0.27516158460677	0.8741985099122	-4.95682489265989	-0.000854430523244937
cg12616277	chr3	138153763	0.0810806515730728	-3.17101261592294	1.1218239938183	0.275164264155382	0.8741985099122	-4.95683078134746	0.00385883866244928
cg01746550	chr2	60543791	0.168025572778372	-0.847364492607244	1.12182382183678	0.275164335567014	0.8741985099122	-4.95683093828366	0.0149527464268632
cg11841522	chr2	220348592	0.0960330372995682	0.308699888552494	1.12182299824365	0.275164677546542	0.8741985099122	-4.95683168982674	-0.0231082375208016
cg12678006	chr1	155164622	-0.103821007956061	-3.83735581326342	-1.1218184977641	0.275166546280457	0.8741985099122	-4.95683579658432	-0.00391452350956226
cg06044900	chr20	57467811	-0.181043593763679	-4.08639690216547	-1.12181047102337	0.275169879246779	0.8741985099122	-4.95684312107484	-0.00833148829261089
cg07947531	chr1	32252266	0.0949756550340915	1.59840341891241	1.12180171287193	0.275173515952669	0.8741985099122	-4.95685111293431	-0.0107644255744324
cg22531715	chr10	12111641	-0.0838312095366226	-3.77823362092031	-1.12179151579523	0.275177750197606	0.8741985099122	-4.95686041775297	-0.000270663037628655
cg16390049	chr6	32165089	-0.0745263243268759	1.4370238573001	-1.12178299233561	0.275181289524728	0.8741985099122	-4.95686819534242	-0.0157310618972786
cg22016949	chr6	30138339	-0.143232081889532	-4.17272499213612	-1.1217670711776	0.275187900801383	0.8741985099122	-4.95688272313678	-0.00202858045544705
cg08307171	chr19	1957775	-0.132955667026488	1.95130464786726	-1.12176486891985	0.275188815300279	0.8741985099122	-4.9568847326467	-0.0102743082722926
cg20289491	chr3	138071101	-0.148218716057129	0.433724084670479	-1.12175665556974	0.275192225955993	0.8741985099122	-4.95689222711123	-0.0147753669048624
cg08578393	chr6	29408118	0.134765249383894	-0.679211427103163	1.12174799779401	0.275195821196413	0.8741985099122	-4.9569001270512	0.022877634961379
cg22945413	chr1	65399413	0.169101627249195	0.673678836905575	1.12173237543356	0.275202308647591	0.8741985099122	-4.95691438181631	0.0287664932480953
cg12819873	chr11	57157632	0.120926150374225	-1.08236268390337	1.12172993965849	0.275203320154784	0.8741985099122	-4.95691660434605	0.00119047184451487
cg00723907	chr2	242434877	0.134060514203834	-1.08621070915331	1.12172984523014	0.275203359368213	0.8741985099122	-4.95691669050738	-0.00266987554521803
cg27326224	chr7	950474	-0.0878685607944687	-0.37412214138767	-1.12172823226387	0.275204029188193	0.8741985099122	-4.95691816226055	-0.0550605476960274
cg08615694	chr7	158073619	-0.147055522372104	-0.160919690410692	-1.12172696756989	0.275204554381231	0.8741985099122	-4.95691931623094	-0.0309999134879569
cg12819144	chr4	165953018	-0.141786518608925	-2.60171848798985	-1.12172138307472	0.275206873479083	0.8741985099122	-4.95692441179178	0.0031786633973433
cg17482963	chr8	27591911	-0.165017916380324	0.516294955558301	-1.12171765824352	0.275208420314088	0.8741985099122	-4.95692781049401	-0.018183267783308
cg06123346	chr19	36054519	-0.0941195935377287	-2.22267338883001	-1.12171730562415	0.275208566748967	0.8741985099122	-4.95692813223915	-0.00957406562276353
cg10481617	chr6	12789309	0.0973823732590051	3.24795180507188	1.12170694896027	0.27521286766372	0.8741985099122	-4.95693758206786	0.00088557114424348
cg08659707	chr2	20527677	-0.153673520629511	-1.48334589062595	-1.12170351110119	0.275214295348542	0.8741985099122	-4.95694071888949	-0.0659961737328862
cg15829969	chr1	147801025	0.165832218177671	1.36382467292876	1.12170340485579	0.275214339470549	0.8741985099122	-4.95694081583134	0.029884701109722
cg07915574	chr7	128625634	0.152873522771688	1.86397723534075	1.12170185545082	0.275214982914124	0.8741985099122	-4.95694222955925	-0.0215004032457975
cg17245223	chr10	131647483	0.122389981491831	-0.21780964372962	1.12169316921868	0.275218590190502	0.8741985099122	-4.95695015513118	0.0146859398976476
cg08693738	chr13	79170627	-0.10194217801862	-2.0548255451762	-1.12168969923923	0.275220031236404	0.8741985099122	-4.95695332122702	-0.00382780340767369
cg14341289	chr9	108209784	0.133450649084421	0.22985277699001	1.12168913981415	0.275220263560261	0.8741985099122	-4.95695383165962	0.0212248797026047
cg24507551	chr6	30877958	-0.0850845797864542	1.41779119220978	-1.12168866653059	0.27522046011049	0.8741985099122	-4.95695426349452	-0.0233600244822459
cg24947764	chr4	41881359	0.135201844820668	-0.963988955990719	1.12168072142553	0.27522375965354	0.8741985099122	-4.95696151276909	0.055406986309936
cg18349516	chr17	62503735	-0.0989073140206958	-3.0830306828786	-1.12167485461654	0.275226196114338	0.8741985099122	-4.95696686573592	0.00115807591138541
cg13578932	chr18	33647664	0.099866881301998	-3.16089613251735	1.12167482086607	0.275226210130808	0.8741985099122	-4.95696689653029	0.00467179887810243
cg27582013	chr1	17290228	-0.16226307552723	-1.70668983643445	-1.12166107945196	0.275231916943796	0.8741985099122	-4.9569794343133	-0.0176910498105911
cg18626323	chr6	31919944	-0.0984541156681074	0.103413156908542	-1.121657610643	0.275233357554826	0.8741985099122	-4.95698259926315	-0.0402116808911659
cg12502577	chr12	57615581	-0.196682364530322	0.568685611858276	-1.1216454063464	0.275238426094839	0.8741985099122	-4.95699373442649	-0.00775152411121593
cg11566358	chr4	156875336	-0.178387019200925	-1.64474156182555	-1.12164143389841	0.275240075898403	0.8741985099122	-4.95699735885351	-0.031256941467913
cg07927266	chr1	211591896	-0.147838876685261	2.08343638509023	-1.12164080864176	0.27524033557538	0.8741985099122	-4.95699792933125	-0.0517081763266801
cg10698404	chr7	75988421	0.201509838848782	-3.67890437470419	1.12164016353169	0.27524060349792	0.8741985099122	-4.95699851792274	0.00630152633547426
cg26027690	chr1	10917391	-0.129982273706438	-2.16191698988746	-1.12162844593805	0.275245469999148	0.8741985099122	-4.95700920887852	-0.0381353477823124
cg18793215	chr1	156674685	0.132589815744121	0.459446106302503	1.12162762327059	0.275245811668277	0.8741985099122	-4.95700995946429	0.027510637617561
cg05670408	chr1	25944102	-0.0944694893687556	-3.38350287290167	-1.12162389409247	0.275247360469365	0.8741985099122	-4.95701336188786	-0.00637780500388457
cg02621357	chr8	11296980	-0.0849759463575793	-3.09541380211088	-1.12161611863256	0.275250589791519	0.8741985099122	-4.95702045602236	-0.00584627448926012
cg17635724	chr6	99963449	0.12904144719431	-3.6576807139288	1.12161561021043	0.275250800951551	0.8741985099122	-4.95702091989248	0.00787932930982493
cg17724938	chr2	46727096	-0.362153327696332	-1.60625425616113	-1.12161524793383	0.275250951413878	0.8741985099122	-4.9570212504234	0.0279567410454101
cg06737004	chr16	31226760	-0.128871620029182	-2.81351496711941	-1.12158731037247	0.27526255474783	0.8741985099122	-4.95704673958672	-0.0189982267417159
cg11407514	chr10	99094219	-0.117505420685259	-3.41260896360159	-1.12158447491528	0.27526373242104	0.8741985099122	-4.95704932651893	-0.0227540126797556
cg13999143	chr4	6728799	-0.126238629549561	2.58088718803593	-1.12158335203824	0.275264198795604	0.8741985099122	-4.95705035097537	-0.0206359102751585
cg07944162	chr10	123942406	0.11083862898086	0.864799551472283	1.12156929031726	0.275270039225076	0.8741985099122	-4.95706318010631	-0.00300774097017931
cg17113968	chr15	41061527	0.117971700317761	0.345821854741696	1.12156834644856	0.275270431257059	0.8741985099122	-4.95706404123457	-0.0209379348042382
cg17674090	chr5	52083609	0.119989233644993	-2.94621358419317	1.1215634568871	0.275272462122884	0.8741985099122	-4.95706850216239	0.00873202241638013
cg23468927	chr11	67206263	-0.116490930957107	0.378503410524439	-1.1215608237059	0.275273555811964	0.8741985099122	-4.95707090450407	0.00186655782644873
cg22064129	chr18	43194482	0.0954341267221762	0.964372757465083	1.12155814270156	0.275274669367618	0.8741985099122	-4.95707335047145	0.00962992360327231
cg16061472	chr1	228890801	-0.127613500095219	3.08921544327153	-1.12154276602291	0.275281056137862	0.8741985099122	-4.95708737901784	-0.00603917161851852
cg27138892	chr2	106113133	-0.141291087153466	1.25576785390172	-1.12154098940455	0.275281794071022	0.8741985099122	-4.95708899986258	-0.00838487315517933
cg25004981	chr15	101085028	0.251012832511626	2.90481298327526	1.12154030728974	0.275282077393449	0.8741985099122	-4.95708962216909	0.0314677075574059
cg26208764	chr15	69384505	0.137313024816831	2.37293647517951	1.1215294601299	0.275286582886114	0.8741985099122	-4.95709951819856	0.0116307770893973
cg08012252	chr3	126465994	-0.100235520297705	1.68084006790918	-1.12152944317813	0.275286589927272	0.8741985099122	-4.95709953366386	-0.00910474724185573
cg09510531	chr21	45705742	0.140444789713749	-0.806366093548719	1.12152481703688	0.275288511464782	0.8741985099122	-4.95710375413799	0.0474927106899278
cg06328127	chr7	8469546	-0.169755645258975	-0.0139895164971116	-1.1215245943624	0.275288603956233	0.8741985099122	-4.95710395728573	-0.0640358120069106
cg21170752	chr5	148291514	-0.109130738378237	2.28664633658104	-1.12152075080225	0.275290200444772	0.8741985099122	-4.95710746379143	-0.0147481587347061
cg17141696	chr17	1680805	0.0973207471883686	1.88917898597598	1.12151856464734	0.275291108504692	0.8741985099122	-4.9571094582306	0.0428551248219929
ch.20.46106799F	chr20	46673392	-0.150809007898635	-4.04418158924869	-1.12151603268052	0.275292160206738	0.8741985099122	-4.95711176815137	-0.00287684636552429
cg04450032	chr17	7382860	-0.0779737960608956	-1.00506264625181	-1.12150237303727	0.275297834058197	0.8741985099122	-4.95712422980659	-0.00603846699241889
cg09146428	chr10	134584282	-0.151073026848007	2.81187470781917	-1.12150084692792	0.275298467968645	0.8741985099122	-4.95712562206386	-0.0114230952821366
cg07241908	chr8	56284622	-0.0958699206152741	-0.666854741759418	-1.1214837023759	0.275305589491822	0.8741985099122	-4.95714126278847	-0.0195815488905801
cg03313140	chr2	61403611	-0.114481459977688	-2.99802838167747	-1.12147889214236	0.275307587596307	0.8741985099122	-4.95714565105733	-0.0142020817015156
cg25270178	chr22	44293765	0.151436478468584	-1.52082952926581	1.12147206097073	0.275310425188821	0.8741985099122	-4.95715188295511	-0.0100427434246915
cg04505435	chr11	70672511	0.163855768418969	1.39780557820612	1.12146440991266	0.275313603378517	0.8741985099122	-4.95715886277485	0.0495823517996354
cg25448636	chr17	17140084	-0.0945875176589945	-3.4343889359541	-1.12146214319168	0.275314544961864	0.8741985099122	-4.95716093062527	-0.000710172194539005
cg06996147	chr13	112331836	-0.158197542116632	0.651169803252096	-1.12146127466941	0.275314905741832	0.8741985099122	-4.95716172294685	-0.0130115946406631
cg01784614	chr5	40841298	0.128731492318619	0.980668542125767	1.12145689985659	0.27531672302329	0.8741985099122	-4.95716571392301	0.0430895247405534
cg15498349	chr19	39574712	-0.14183300361281	-3.36478712323588	-1.12145563382245	0.275317248930943	0.8741985099122	-4.95716686887554	-0.038569325074477
cg06130159	chr16	14013710	0.100891842778258	-3.49084751917719	1.12145501440399	0.275317506236209	0.8741985099122	-4.95716743394592	0.00127835864447101
cg04332545	chr22	30988090	0.1247705851674	-4.04481928163938	1.12145181067189	0.275318837063328	0.8741985099122	-4.95717035657672	0.00070613444056418
cg10579705	chr8	22811322	0.161944199330189	-3.42655908284715	1.12144452191592	0.275321864822891	0.8741985099122	-4.95717700577715	0.0163172605344175
cg23109359	chr1	229730475	-0.113580098397621	2.10798538431156	-1.12144308339124	0.275322462390969	0.8741985099122	-4.95717831807336	-0.00730585534740669
cg27487227	chr17	77813221	-0.136827670723402	-3.61012560898215	-1.12144150174191	0.275323119414619	0.8741985099122	-4.95717976093357	-0.0056216790333033
cg13518625	chr8	29522838	0.153308412998723	-2.70076990864588	1.12144129623966	0.275323204781184	0.8741985099122	-4.95717994840295	0.0579462118258285
ch.8.91747740F	chr8	91678564	-0.129574528643185	-1.61065774391793	-1.12143532730585	0.275325684311817	0.8741985099122	-4.95718539354845	0.0250268654688892
cg03293507	chr6	30038975	0.158533210256182	-0.0976481749291118	1.12143483720347	0.275325887903991	0.8741985099122	-4.95718584064206	0.0290268361258296
cg10186395	chr2	236674489	0.172802945023295	1.80179002790431	1.12142092954739	0.275331665293862	0.8741985099122	-4.95719852776623	0.0212922342508529
cg07700524	chr16	62988282	-0.116113467508225	-0.828953142669649	-1.12141941840435	0.275332293044291	0.8741985099122	-4.95719990628363	-0.00840109592115518
cg11642298	chr3	133193741	-0.0956135723760911	2.16508247134117	-1.12140419209335	0.275338618330266	0.8741985099122	-4.9572137961664	0.0342039522752967
cg26090469	chr5	132271449	-0.11199180066069	-0.867589229364345	-1.12140068773354	0.275340074120047	0.8741985099122	-4.95721699292212	-0.0503210473963148
cg15553155	chr6	6649176	-0.0816347769528276	0.57799114749796	-1.12138212630513	0.275347785048583	0.8741985099122	-4.95723392493047	-0.00464238397379624
cg03363342	chr22	50315243	-0.107585631337806	1.85008182954394	-1.12138155575821	0.275348022071998	0.8741985099122	-4.95723444538795	-0.039656441446246
cg18393202	chr10	32048292	0.251584545578267	-2.37826789852865	1.12138070438767	0.275348375758795	0.8741985099122	-4.95723522201456	0.0115431862151187
cg27427318	chr1	61509328	0.108680020568792	-0.2045411328139	1.12137918193885	0.275349008233995	0.8741985099122	-4.95723661080257	0.0404999956322611
cg07150719	chr14	50485160	-0.127505315142453	0.568900823679122	-1.12137811343817	0.275349452124879	0.8741985099122	-4.95723758549507	0.0233654003892786
cg26594419	chr19	10122776	-0.169399605798005	-2.04925616035962	-1.12137232455241	0.275351857030577	0.8741985099122	-4.95724286613625	-0.00564634220814519
cg05714672	chr3	15469004	-0.0925977066814982	-0.934263879358146	-1.12137132763045	0.275352271188399	0.8741985099122	-4.95724377552946	0.000109173869772272
cg06643156	chr3	58380774	-0.0842477160347131	0.0748960955757668	-1.12137103633263	0.275352392204248	0.8741985099122	-4.9572440412515	-0.013216033203486
cg23398508	chr17	70536199	-0.149058343851935	0.710916066461306	-1.12136945835547	0.275353047754785	0.8741985099122	-4.95724548068211	0.0024777607492027
cg10462187	chr10	124067402	-0.094136542977475	-0.158600954764189	-1.12136594167015	0.275354508721086	0.8741985099122	-4.95724868859582	0.0522458948196537
cg26273962	chr10	97321188	-0.222811012779199	-4.91676654933531	-1.12136458798551	0.275355071095252	0.8741985099122	-4.95724992342209	-0.0028112501677589
cg02538681	chr10	90611911	0.19344883148496	-0.170741790978764	1.12136325702044	0.275355624031634	0.8741985099122	-4.9572511375224	-0.00925170849234119
cg21250164	chr2	196521734	-0.0962455767546093	-4.46542838224559	-1.12136224886952	0.275356042858585	0.8741985099122	-4.95725205715227	-0.000912058262927937
cg01540571	chr1	15911089	0.315637068730885	-2.44683292231359	1.12135747998183	0.275358024055095	0.8741985099122	-4.95725640729645	0.0410661598546567
cg08450724	chr8	49172838	0.127997724316368	-0.499384463583952	1.1213490260896	0.275361536183196	0.8741985099122	-4.95726411883542	-0.011490677196786
cg01859616	chr11	44970771	-0.169655154056316	-0.967295151438509	-1.121348901983	0.275361587742921	0.8741985099122	-4.9572642320436	-0.0321942489417307
cg06459454	chr8	146033798	-0.120117373710843	3.27802323057218	-1.12134780754672	0.275362042423578	0.8741985099122	-4.95726523037147	-0.00518267454643551
cg01456571	chr8	23021325	-0.274498123067873	-2.77136165808841	-1.1213455724161	0.275362971004391	0.8741985099122	-4.9572672692205	-0.0103596636990067
cg06273010	chr11	119187868	0.181105557547014	-3.89925752889033	1.12133122757436	0.275368930596662	0.8741985099122	-4.95728035426357	0.00633247829619001
cg05771369	chr12	58021713	0.1124572749274	-0.81690638171055	1.12132538844491	0.275371356501419	0.8741985099122	-4.95728568054527	0.00444285073251388
cg26899012	chr5	86042549	-0.141346698195169	-2.29554629770117	-1.12132521106628	0.275371430194783	0.8741985099122	-4.95728584234445	-0.0179867760370949
cg19891728	chr8	41754871	0.130796031684896	-3.35381569550209	1.12132205960378	0.275372739497391	0.8741985099122	-4.95728871700528	0.0131224710505978
cg17989428	chr2	20251825	-0.210730795215846	-4.22426377007814	-1.12132184195139	0.275372829923146	0.8741985099122	-4.9572889155404	-0.00386396797023096
cg07623116	chr2	233734064	-0.103037242354136	-0.46846260933698	-1.12132116679269	0.275373110424389	0.8741985099122	-4.95728953139705	-0.0068930616078155
cg12250872	chr9	139096889	0.108861181584598	-2.87839555930719	1.12131619264264	0.275375176989799	0.8741985099122	-4.95729406863648	0.00329009523598869
cg09751389	chr13	37574657	-0.117560522894143	-3.94307347363285	-1.12130790371462	0.275378620741524	0.8741985099122	-4.95730162945775	-0.00448353105390281
cg12476541	chr21	43188257	-0.115980800114248	-3.10355951764297	-1.12130617542537	0.275379338787582	0.8741985099122	-4.95730320592647	-5.0536167375187e-05
cg04122371	chr14	35876447	-0.143480473747761	-2.51286905586412	-1.12129501402266	0.275383976008152	0.8741985099122	-4.95731338681214	-0.00571855168407462
cg03549244	chr3	9439759	-0.0772624242536316	-2.85803275009094	-1.12129151585333	0.275385429402042	0.8741985099122	-4.95731657765314	0.00458583708454412
cg20457145	chr14	56060624	0.167334550179546	-0.015750463481651	1.1212863112396	0.275387591787431	0.8741985099122	-4.95732132500463	0.0229903864780502
cg07906828	chr1	2782967	-0.172649870423414	-2.05342624289434	-1.12128238765677	0.275389221945122	0.8741985099122	-4.95732490386033	-0.0600627145323552
cg10062141	chr1	91172710	0.31245965176594	-2.43789433125217	1.12127176217704	0.275393636621145	0.8741985099122	-4.95733459572813	0.048978596345432
cg05195393	chr14	69865263	0.245694139312599	-3.13802505002554	1.12126867636312	0.275394918725348	0.8741985099122	-4.95733741039099	0.0249064709696422
cg15856599	chr14	42074503	-0.274817214494728	-3.26162959483487	-1.12126647112779	0.27539583496652	0.8741985099122	-4.95733942184777	0.00290681054320784
cg24384918	chr7	43153950	0.143846402365596	0.131592908272565	1.12125848932477	0.275399151300936	0.8741985099122	-4.95734670224491	-0.0165045781256851
cg27452943	chr2	174281033	0.100553103035468	0.908793038469642	1.12125066418848	0.27540240257085	0.8741985099122	-4.95735383969918	0.0391309814174784
cg13489049	chr21	42875961	0.122839975351238	-1.14343592990255	1.12124902415649	0.275403083992159	0.8741985099122	-4.95735533559782	0.0219404122102947
cg20432448	chr21	35014337	-0.105709860049879	-3.97963835752909	-1.12124890897505	0.275403131849252	0.8741985099122	-4.95735544065653	-0.00319022996281471
cg01040749	chr10	134400440	0.129338813642987	1.85387110281453	1.12124164819769	0.275406148664453	0.8741985099122	-4.95736206330107	0.0334671589525687
cg16498514	chr4	1376752	0.0944771828319816	1.6276648919843	1.12123124670055	0.275410470474658	0.8741985099122	-4.95737155057047	-0.0156933730606474
cg06209197	chr1	32106926	-0.102807292268421	-1.18565107267484	-1.12122900897304	0.275411400254396	0.8741985099122	-4.95737359160556	-0.00850089593701731
cg18757129	chr19	40030651	0.216105529559594	-4.27585475879112	1.12122608762546	0.275412614082948	0.8741985099122	-4.9573762561664	0.00938336833967587
cg15296871	chr13	27912142	0.0709933598033573	0.834348055133805	1.12121802416277	0.275415964495914	0.8741985099122	-4.9573836108189	0.000419459802084798
ch.9.98989607R	chr9	99949786	-0.125868663941379	-4.63796134342729	-1.12121772428877	0.275416089095783	0.8741985099122	-4.95738388433192	0.00120424686477013
cg03576425	chr8	145151285	0.0826224305192087	-0.0250334069195812	1.12121605203677	0.275416783929637	0.8741985099122	-4.95738540958031	0.00699968103677856
cg08867254	chr11	6704523	-0.136662140276284	-3.22906078392528	-1.12121417804958	0.27541756258758	0.8741985099122	-4.95738711882752	-0.00612968115113052
cg21674153	chr18	29264051	-0.100233698541881	-4.00549455584698	-1.12121110558109	0.275418839228398	0.8741985099122	-4.95738992119364	-0.0135465086142304
cg02715407	chr16	2369686	-0.0899223199858344	-0.232746279439006	-1.12120676156134	0.275420644218661	0.8741985099122	-4.95739388331696	-0.0172887136599127
cg05464589	chr10	134571599	-0.132202816211755	2.11245060656117	-1.12118920082856	0.275427940994018	0.8741985099122	-4.95740990009577	-0.0107613994286757
cg14759482	chr13	114280854	0.194650664784746	-0.579653866069819	1.12118149567431	0.275431142658041	0.8741985099122	-4.95741692773835	0.0175096669932444
cg03466007	chr16	71716385	0.103139166711564	2.62649977928652	1.12117873772778	0.275432288653185	0.8741985099122	-4.95741944316944	-0.00450555791661222
cg03324821	chr19	51142933	0.134394743517774	-2.61206923091923	1.12117362003666	0.275434415189973	0.8741985099122	-4.95742411083079	-0.00356852276483521
cg07466193	chr16	215410	0.156547515440588	-1.6011821721955	1.12116810900216	0.275436705184881	0.8741985099122	-4.95742913722591	0.0478652690792245
cg27218469	chr2	7005960	-0.111216670165306	-1.99891929764573	-1.12116371235693	0.275438532128701	0.8741985099122	-4.95743314721568	-0.0305594765852489
cg26467762	chr8	126984918	0.119511982886264	0.0695565406285401	1.12116328905778	0.275438708023225	0.8741985099122	-4.9574335332878	0.0219807762001012
cg22686523	chr17	26940926	0.102790987553735	3.04561200951998	1.12116189532135	0.275439287166501	0.8741985099122	-4.95743480445122	0.00384935968316802
cg23177772	chr2	223170674	0.151158411314953	1.02844988117018	1.12115776593408	0.275441003067822	0.8741985099122	-4.95743857066898	0.0661621292075185
cg26678852	chr1	68297929	-0.159740469038835	-3.98346257872263	-1.12115451622621	0.275442353437855	0.8741985099122	-4.9574415345646	-0.00317258204316451
cg18217048	chr8	9742024	0.097894782626679	-1.42366633726337	1.12114749834616	0.275445269634996	0.8741985099122	-4.95744793519588	0.0143893359992972
cg20439624	chr19	44010874	-0.07615873624471	0.268693708047385	-1.12113759121925	0.275449386463121	0.8741985099122	-4.95745697089522	-0.00791447114122068
cg18395623	chr7	29986771	0.103774870552066	-0.306648180263173	1.121134901777	0.275450504047344	0.8741985099122	-4.95745942376315	-0.00214533246549242
cg01104590	chr11	3073136	0.0777657206053635	1.72882357439056	1.12113294841558	0.275451315758963	0.8741985099122	-4.95746120529576	0.0211367008917388
cg03842933	chr4	155244316	0.230946003280681	-1.91196347212664	1.12112459878268	0.275454785435713	0.8741985099122	-4.95746882041715	0.0357760655269544
cg27258561	chr6	31275767	0.239375852259527	-0.595506564856242	1.12112409484426	0.275454994847551	0.8741985099122	-4.95746928002289	0.0457813913298765
cg20023184	chr15	50150583	-0.165514942296058	1.54856620104841	-1.12112325622128	0.275455343337975	0.8741985099122	-4.95747004486979	0.0242785808811303
cg00621247	chr5	1949277	-0.174454622479942	-1.48191446773942	-1.12112222009207	0.275455773902708	0.8741985099122	-4.95747098984703	-0.0511820949221896
cg23304647	chr7	2778058	0.102395313102267	2.04928513903479	1.12111807977646	0.275457494420746	0.8741985099122	-4.95747476591688	0.0435809179755329
cg17000480	chr10	134756994	0.164335592226663	-1.69993467033891	1.12111327493814	0.275459491092675	0.8741985099122	-4.95747914803276	-0.0098545487670916
cg09103979	chr10	134361124	-0.111887656436365	2.09730395929974	-1.12111135918268	0.275460287196339	0.8741985099122	-4.95748089523843	-0.0247893933887089
cg03483464	chr3	98312971	0.0962463741240479	-3.13409976790898	1.12110723622146	0.275462000523312	0.8741985099122	-4.95748465544929	0.00825495433320927
cg04658679	chr12	125185923	-0.121038286395735	-0.902524456559022	-1.12110153216106	0.275464370900627	0.8741985099122	-4.9574898576299	-0.0213392381488833
cg01062942	chr19	15568935	-0.201669641762293	-3.05007002481903	-1.12110032882001	0.275464870962521	0.8741985099122	-4.95749095509038	-0.0252547059233814
cg09983708	chr16	75299374	-0.0975874388739892	-2.67883470410871	-1.12109440536429	0.275467332530806	0.8741985099122	-4.95749635733337	-0.017011519467204
cg12415975	chr17	54670238	0.0863936980573661	-3.49894375226194	1.12109337918775	0.27546775897332	0.8741985099122	-4.95749729321278	0.00313781574535152
cg13944644	chr2	189361842	0.121555010922865	0.772759492877508	1.12109186593281	0.275468387829196	0.8741985099122	-4.95749867330937	0.00292352633307735
cg20680802	chr1	226299139	-0.15244246826026	-2.62949698666236	-1.12109145252235	0.275468559628324	0.8741985099122	-4.95749905034165	-0.013930932639287
cg06599514	chr16	86328711	0.116588605575359	0.427956630776462	1.12108173627747	0.275472597387153	0.8741985099122	-4.95750791156789	-0.0167622929522865
cg01923312	chr6	160850749	-0.146766064720359	0.58733701269373	-1.12107954910903	0.275473506309993	0.8741985099122	-4.95750990625884	0.0244712160737877
cg15955907	chr14	100040422	-0.140686665531677	-0.49416723657889	-1.12106942222499	0.275477714773691	0.8741985099122	-4.95751914190253	0.0113539947982727
cg08034440	chr2	176940341	0.127520490990834	-2.67818671592078	1.12106763508628	0.275478457465914	0.8741985099122	-4.95752077175242	0.0204183052062702
cg07405810	chr5	45649048	-0.119615514466127	-2.77214170305981	-1.12106344485324	0.275480198832586	0.8741985099122	-4.95752459318783	0.00132061759372978
cg25783987	chr7	4180723	0.142016746614676	-0.853923332585006	1.12105835169899	0.2754823154439	0.8741985099122	-4.95752923805851	0.0159836299582373
cg03020635	chr14	82526476	-0.156689489547955	-1.87665330219524	-1.12105621365766	0.275483203973949	0.8741985099122	-4.95753118791068	-0.021255639502073
cg27023962	chr13	50909275	0.195860818641801	-2.08777065683154	1.12104294021587	0.275488720215553	0.8741985099122	-4.95754329296016	0.0254014904466922
cg00885901	chr1	10459695	-0.0860512050188159	-3.46053111025837	-1.12104003346799	0.27548992822682	0.8741985099122	-4.95754594382561	-0.00383606922543578
cg20176388	chr2	17724532	0.128827266123422	0.244222521382343	1.12103427304321	0.275492322205154	0.8741985099122	-4.95755119713988	0.0189509575318184
cg12091594	chr8	123964938	0.177426716983325	1.06673697491147	1.12102967122768	0.275494234687362	0.8741985099122	-4.95755539382466	0.00482480251837214
cg19200589	chr21	36041605	0.301026357482994	-1.5479153395913	1.12102955956893	0.275494281092076	0.8741985099122	-4.95755549565311	0.107218530252866
cg23372535	chr11	1446386	0.164321897496384	0.387941949607361	1.12100395833487	0.275504920964377	0.8741985099122	-4.95757884275436	0.00256049287162774
cg15715094	chr19	19302729	-0.0944810752261552	-4.01355432298313	-1.12100029797715	0.275506442233612	0.8741985099122	-4.95758218078803	-0.000645931596054077
cg03540731	chr19	18508115	0.126471293573989	-3.18420051920083	1.12099623828224	0.27550812947728	0.8741985099122	-4.95758588298305	-0.0100130696782791
cg18335931	chr19	18229242	-0.0815055280827842	-2.28091793420154	-1.12098407563824	0.275513184420781	0.8741985099122	-4.95759697450602	-0.0221355138838223
cg07309361	chr3	52001477	-0.101304063838072	-3.08531435712565	-1.12098190619081	0.275514086076802	0.8741985099122	-4.95759895288699	0.0151357036963021
cg07174665	chr4	129474594	0.219707238692177	-2.79391193960772	1.12097601129744	0.275516536096924	0.8741985099122	-4.9576043285917	0.0350188490835226
cg24598145	chr8	1955069	0.199736370994539	0.134563118446092	1.12097031983196	0.275518901584055	0.8741985099122	-4.95760951876218	0.0110279072745022
cg16574793	chr11	2022324	0.192608260069284	0.398423367134666	1.12096965758114	0.275519176829736	0.8741985099122	-4.95761012268155	0.0111643939350212
cg25153340	chr10	64029004	-0.119612232693662	-4.12501276478858	-1.12096672054409	0.275520397527929	0.8741985099122	-4.95761280101891	-0.00104838300705062
cg14440794	chr10	15254851	0.298868728468778	1.4201621796077	1.12096238087845	0.275522201197159	0.8741985099122	-4.95761675842767	0.0302967057763148
cg25457007	chr13	87732961	0.120437700151225	-1.02923177249292	1.12095341905656	0.275525925972938	0.8741985099122	-4.95762493081102	-0.00520236797382412
cg06624244	chr1	16332335	-0.115311027462573	0.386867270460918	-1.12094924312315	0.275527661616531	0.8741985099122	-4.95762873887111	-0.012931077644757
cg08732418	chr15	41228676	-0.118211350854296	0.343694689879579	-1.12094807407461	0.275528147509726	0.8741985099122	-4.95762980493169	-0.0128808221863569
cg12171896	chr3	69134395	0.0893856720077769	-3.38765401858589	1.12094778542647	0.275528267481028	0.8741985099122	-4.95763006815106	-0.000345286652957993
cg11735427	chr11	46224263	0.0836138413823849	0.0829318636253585	1.12094713895066	0.275528536176982	0.8741985099122	-4.95763065767469	0.0133845197109151
cg01533965	chr7	1281585	0.134989255814064	-3.3091930481172	1.12094556426358	0.275529190667932	0.8741985099122	-4.95763209363631	0.01644072530503
cg06154597	chr4	924812	0.121278375301955	0.89779708152302	1.12094314291468	0.275530197061179	0.8741985099122	-4.95763430166785	0.0421323364298759
cg10354495	chr2	69665232	-0.183341967960432	-0.835385073576092	-1.12093553509397	0.275533359142408	0.8741985099122	-4.95764123922374	-0.0499401205175375
cg03446079	chr17	42633739	0.183249019103226	-3.38772133046324	1.12093497968354	0.275533589991807	0.8741985099122	-4.95764174569977	0.00158027194096956
cg23529699	chr12	83079969	-0.12113817701022	-2.39961305249062	-1.12093276819479	0.275534509170853	0.8741985099122	-4.95764376234329	-0.00634475833669798
cg13619528	chr22	24667492	0.0830566433797314	-3.77690266909022	1.12093056796496	0.275535423672499	0.8741985099122	-4.95764576871648	0.00766820786677465
cg01923272	chr1	237167524	0.168827524217788	0.137609088980576	1.12091882621593	0.275540304040704	0.8741985099122	-4.95765647587253	0.034967522215705
cg11474864	chr18	60263588	0.231347779513766	-0.663601587567656	1.12091863614559	0.275540383042507	0.8741985099122	-4.95765664919453	0.0648092236966407
cg24897399	chr19	6765406	-0.202709629050698	2.46686701432623	-1.1209181721668	0.275540575893087	0.8741985099122	-4.95765707228902	-0.0218925062833936
cg00371355	chr16	1722993	0.0780669779913196	2.31160146427443	1.1209138155761	0.275542386694155	0.8741985099122	-4.95766104498375	-0.0133601396540588
cg10057843	chr12	56473559	-0.0838329716324688	-3.78812015930029	-1.12090299148693	0.275546885725235	0.8741985099122	-4.95767091521349	-0.00575955555552475
cg10948831	chr1	164671829	0.106697090744064	2.8622539185534	1.12090223894322	0.27554719852192	0.8741985099122	-4.95767160143716	-0.00494900438199475
cg24783510	chr19	17862150	0.105619658488269	-0.00154550957185389	1.12089830944252	0.275548831833015	0.8741985099122	-4.9576751846331	0.00518665425633724
cg19836199	chr21	36421941	0.153702803537593	1.25478208914784	1.12089736118788	0.275549225979534	0.8741985099122	-4.95767604931696	-0.0214893101134876
cg09699896	chr2	102856985	-0.158830028533697	1.21996421758206	-1.12089594387155	0.275549815094524	0.8741985099122	-4.95767734172237	0.00268428085284822
cg24234899	chr10	118922493	0.32631248549614	-2.79829678866803	1.12088251246925	0.275555397973481	0.8741985099122	-4.95768958931851	0.0565091720206218
cg19539556	chr11	55110562	0.155822258173804	-1.08780898927507	1.12087849101661	0.275557069541332	0.8741985099122	-4.95769325630698	0.0184650453630539
cg17375267	chr19	46915776	0.155840981964042	-0.2161037770747	1.12087514376711	0.275558460873764	0.8741985099122	-4.95769630851017	0.0216655935819582
cg11948988	chr10	131503290	0.241132621583555	2.41501726748246	1.1208736087552	0.275559098925281	0.8741985099122	-4.95769770821445	0.0139787858320404
cg14608581	chr2	70122240	0.211292203406791	-2.81884264978555	1.12087302807215	0.275559340295486	0.8741985099122	-4.95769823771125	0.0143168522291287
cg16918529	chr7	52736383	0.104421025615394	0.146204259255619	1.12085109373202	0.275568457768656	0.8741985099122	-4.95771823840245	0.0203125267617804
cg23083894	chr14	67894164	-0.119992302246123	-3.13207434725081	-1.12084285324993	0.275571883156848	0.8741985099122	-4.95772575234749	0.0100299630416431
cg18590130	chr11	122018662	-0.193908296208247	1.0134783900773	-1.12083131561811	0.275576679150599	0.8741985099122	-4.95773627266311	-0.0259070755361953
cg04920227	chr20	13202476	0.0827669757541617	-3.11456485905101	1.12083031784321	0.275577093911224	0.8741985099122	-4.95773718245607	0.00688610691392336
cg02578559	chr3	39446481	-0.0762730532914514	-0.235424323756635	-1.12082120700715	0.275580881175487	0.8741985099122	-4.95774548988331	0.0135293716872038
cg17927096	chr10	106012933	-0.119154456493391	0.0639723932751046	-1.1208209950512	0.275580969283464	0.8741985099122	-4.95774568314793	-0.039806990637511
cg23048215	chr19	947936	-0.112069858730267	-1.15387024021865	-1.12082098962415	0.275580971539436	0.8741985099122	-4.9577456880964	-0.0532863502919326
cg03495237	chr3	8533978	-0.186501434350048	-0.37249151316831	-1.12081998003471	0.275581391215996	0.8741985099122	-4.95774660865481	-0.0231510970965428
cg19707040	chr2	79740185	0.115892333052779	-3.91364340327966	1.12081743901426	0.275582447495687	0.8741985099122	-4.95774892559125	0.00423536325689854
cg17991823	chr18	12254473	0.141570696265855	-0.107796360771002	1.12080985567282	0.275585599841217	0.8741985099122	-4.95775584015651	0.0630510113383426
cg14439952	chr9	8852055	-0.181111779726286	-1.59551586472593	-1.12080638792174	0.275587041371522	0.8741985099122	-4.9577590020726	-0.0462447743883284
cg02741548	chr3	30936531	-0.130989054850597	-3.27962510544055	-1.120800882123	0.275589330121488	0.8741985099122	-4.95776402227536	-0.0228806914109122
cg01560773	chr21	47428846	0.145187246526516	-1.94302592920468	1.12078919359593	0.275594189066012	0.8741985099122	-4.95777467983677	-0.00851236230990957
cg22505962	chr3	45067627	-0.102174127821914	-1.48246209772039	-1.12078293090575	0.275596792504959	0.8741985099122	-4.95778039009815	0.0176233424823461
cg19040163	chr7	75932877	-0.493442611338901	-2.83324990376477	-1.12077862044759	0.275598584399499	0.8741985099122	-4.95778432031695	-0.017449174250124
cg09330885	chr3	195536485	0.21941845659492	-1.00130780532392	1.1207750615773	0.275600063858945	0.8741985099122	-4.95778756523806	0.0105283797999351
cg04945735	chr4	186456009	-0.172467158122751	-3.43206027924159	-1.12076839720851	0.275602834322137	0.8741985099122	-4.95779364167922	-0.00225874150973814
cg03344570	chr13	95202087	0.0954473181327693	-4.02896801216268	1.12076451875573	0.275604446653887	0.8741985099122	-4.95779717796231	0.00202266110919542
cg04475069	chr1	116382122	-0.0928689860238457	-3.4187147647748	-1.12076249858811	0.275605286471006	0.8741985099122	-4.95779901990001	-0.006150079132904
cg21046068	chr16	75497829	-0.103308799096815	-3.60428845115374	-1.12075557737905	0.275608163746412	0.8741985099122	-4.95780533046154	-0.00811879371446744
cg11808633	chr12	6730599	-0.0920086471628382	0.539499587172924	-1.12074995919882	0.275610499344702	0.8741985099122	-4.95781045293377	-0.0269092416990692
cg22118944	chr13	33398337	-0.0907540247508543	-1.54393158491162	-1.12074667516674	0.27561186459416	0.8741985099122	-4.95781344719613	0.0128714021737152
cg15202213	chr11	641042	0.106781204546262	1.47328237851436	1.12074472693991	0.27561267452027	0.8741985099122	-4.95781522351571	-0.00986880090828335
cg24137660	chr9	125281227	0.127231908809529	-2.18290583316884	1.12074402638748	0.275612965757679	0.8741985099122	-4.95781586225229	-0.026032278158677
cg00278131	chr13	51483857	-0.0803136554186944	-4.00037775183548	-1.12074385865497	0.27561303548837	0.8741985099122	-4.95781601518425	-0.0016824427672719
cg25024143	chr17	45978994	-0.0871039403280317	1.66535271338098	-1.12073202447294	0.275617955293	0.8741985099122	-4.9578268050798	-0.0281976760062914
cg17609330	chr22	23503927	0.085370240740796	0.489179336238628	1.12072728688513	0.275619924860497	0.8741985099122	-4.95783112458003	-0.00613776916799491
cg26808852	chr11	121998436	-0.0967832126456505	0.128721102113756	-1.12071114406999	0.27562663602509	0.8741985099122	-4.95784584268908	-0.012181180281838
cg14414873	chr9	112970463	-0.114352476821814	-2.14584490548356	-1.12069829307842	0.275631978742777	0.8741985099122	-4.95785755936834	-0.0557577551594679
cg19819280	chr6	168677488	0.178192901289715	0.215281997995119	1.12069437936465	0.275633605859391	0.8741985099122	-4.95786112760923	0.00256167135608543
cg20134241	chr18	5238708	-0.173865774934989	-1.84388205560435	-1.12069361069899	0.275633925431027	0.8741985099122	-4.95786182842168	0.000606698556871371
cg17804112	chr19	55417496	-0.144967985720374	1.03102289185511	-1.12069087229161	0.275635063922137	0.8741985099122	-4.95786432509541	0.0194117345403773
cg02769172	chr11	67981027	-0.143129136458806	-2.12518024928971	-1.12068794489646	0.275636280988612	0.8741985099122	-4.95786699406817	-0.0239803594805297
cg21122199	chr17	58499720	-0.0938750266282704	1.55243206544055	-1.1206830653456	0.275638309673883	0.8741985099122	-4.95787144285234	0.00397408348147521
cg02735250	chr6	126102230	-0.122849347605415	-3.71301615194983	-1.12068167092085	0.275638889411418	0.8741985099122	-4.95787271417423	0.00669724674492238
cg01904169	chr2	27884654	0.0783606436957942	2.66025642058513	1.12067077960436	0.275643417549562	0.8741985099122	-4.9578826439346	-0.0109426780476967
cg05967596	chr5	132210176	0.0868483239247548	2.97082987323394	1.12066785366653	0.275644634037216	0.8741985099122	-4.95788531153747	0.00271390406452077
cg11258452	chr12	119594454	0.256370561155402	-0.471795494679061	1.12066587750828	0.275645455646827	0.8741985099122	-4.95788711321469	0.080499984710678
cg15028436	chr7	37888078	-0.11167271408427	-0.944250022011969	-1.12066368623515	0.275646366694925	0.8741985099122	-4.95788911101042	-0.0182213455938555
cg02854226	chr6	33385965	-0.0839154221166798	-3.71203041727706	-1.12066172132191	0.275647183633063	0.8741985099122	-4.95789090242975	-0.00598467921448648
cg15773755	chr19	1998801	-0.0928344084471845	0.542664368127662	-1.12065247190152	0.275651029223302	0.8741985099122	-4.95789933512725	0.000104882038528875
cg25924558	chr6	30072838	-0.132537060864059	0.300300891953098	-1.12064709193134	0.275653266047609	0.8741985099122	-4.95790424001902	-0.0768097198450362
cg08103317	chr6	31707527	-0.11857007261545	-4.01093978670692	-1.12063539308069	0.27565813011192	0.8741985099122	-4.95791490573233	-0.0031406943453102
cg04486050	chr16	1579439	0.123773329453614	2.14228717469694	1.12063104965974	0.275659936004403	0.8741985099122	-4.95791886555696	-0.00953216715044236
cg21445764	chr3	99752916	-0.160213196557961	2.27323854176716	-1.12062375643405	0.275662968375996	0.8741985099122	-4.95792551463976	0.0224769840888418
cg07779777	chr19	4047755	-0.127449312400499	1.73739169115376	-1.12062359436578	0.275663035760892	0.8741985099122	-4.95792566239363	-0.0230201386536972
cg07131943	chr7	134932683	0.144734865272581	0.584055641854246	1.12061065622963	0.275668415230089	0.8741985099122	-4.95793745773116	-0.0155640645080942
cg12939085	chr11	67166104	-0.0925167999596036	1.60687645659788	-1.1206015346733	0.27567220787302	0.8741985099122	-4.95794577352891	-0.0175376629926464
cg22494907	chr12	16506341	-0.191535801844685	-0.157468900286982	-1.12059793435315	0.275673704857133	0.8741985099122	-4.95794905579639	-0.0219762514068919
cg21960265	chr6	32015635	-0.0869239504351254	-0.811426424614451	-1.12059664656764	0.275674240309423	0.8741985099122	-4.95795022981659	-0.0488470591214908
cg12727654	chr2	47143106	-0.138280574455249	-3.22378150372253	-1.1205964527996	0.275674320876896	0.8741985099122	-4.9579504064667	-0.00874023909009593
cg17831002	chr19	41882232	-0.0794957777279962	-3.14521174258095	-1.12059599072523	0.275674513004446	0.8741985099122	-4.95795082772024	8.61980500812681e-05
cg09287164	chr2	220462681	-0.189550498082314	-3.32949243051915	-1.12059497618604	0.275674934843652	0.8741985099122	-4.95795175263191	-0.0148786323679126
cg21809155	chr1	209304435	0.145497223884596	0.471240667210128	1.1205882026242	0.275677751261499	0.8741985099122	-4.9579579277779	0.00525809000802879
cg09542111	chr21	31312091	-0.184849030908185	-2.94033962474244	-1.1205769815708	0.275682416973657	0.8741985099122	-4.95796815742742	-0.0108989493914075
cg19136783	chr4	16598466	0.18245706244128	0.329319192386537	1.1205766464387	0.275682556322419	0.8741985099122	-4.95796846294852	0.0565844987332313
cg10104451	chr8	143696006	0.239276414610383	-2.5177824438104	1.12056992564408	0.275685350856513	0.8741985099122	-4.95797458990284	-0.00225725133552657
cg21121616	chr13	37249450	0.109785292497028	-1.73848458207657	1.12056904579612	0.275685716702458	0.8741985099122	-4.95797539200628	0.00168702185188091
cg05183668	chr21	34350584	-0.1026132274642	-1.29465070510785	-1.12056485975273	0.275687457288749	0.8741985099122	-4.95797920815796	-0.0699445463045565
cg00561287	chr1	150230177	-0.0701889555874807	-0.107387783009691	-1.12056109946971	0.275689020847761	0.8741985099122	-4.9579826361603	0.0251104979532106
cg00819163	chr19	5340832	0.143359710794442	-2.9967414276357	1.12055920658856	0.275689807926986	0.8741985099122	-4.95798436177161	0.00795448437492688
cg11124426	chr2	131149108	-0.244999472439703	-4.47383299015563	-1.12054989607491	0.275693679357221	0.8741985099122	-4.95799284949862	-0.00720875059555903
cg27508769	chr19	7701802	0.115383120707129	-3.18438824981918	1.12054722595964	0.275694789632541	0.8741985099122	-4.95799528363984	-0.0054176099077191
cg17651451	chr5	178697400	-0.121537353142092	-1.80538147343516	-1.1205449666691	0.275695729083138	0.8741985099122	-4.95799734325948	0.0144916114283193
cg04117801	chr17	46651867	0.152936990888438	0.459878013915051	1.12054484371677	0.275695780208826	0.8741985099122	-4.95799745534545	0.0668431856715862
cg12101354	chr11	20622652	0.108242063900895	-3.42138523158534	1.12053970930132	0.275697915193222	0.8741985099122	-4.95800213597931	0.00612862768812475
cg13690424	chr18	54789193	-0.0918915778226457	-1.11566010819193	-1.12053879064162	0.275698297190104	0.8741985099122	-4.95800297344556	-0.00142325923828807
cg26350754	chr6	33043868	-0.109457217141311	-0.705168132599657	-1.12052270890426	0.275704984357667	0.8741985099122	-4.9580176337429	-0.0117888850522667
cg13278795	chr5	176738672	-0.081284830777939	-3.4770310557357	-1.12051993016613	0.275706139834904	0.8741985099122	-4.95802016685427	-0.00289622233354822
cg19176816	chr10	112679255	-0.133801508161545	-1.84884806167501	-1.12051757633738	0.275707118625689	0.8741985099122	-4.95802231261192	-0.00994531711946517
cg08775835	chr16	31147044	-0.236472986673394	-2.9354664089691	-1.12051277230918	0.275709116288924	0.8741985099122	-4.958026691967	-0.0311950215075698
cg06024557	chr5	149432002	0.0742910106444121	2.06499415905201	1.12050772979904	0.275711213131743	0.8741985099122	-4.95803128870498	-0.00908651538605765
cg22280173	chr3	50358981	0.200872010578254	-4.0658873122111	1.1204989448587	0.275714866229022	0.8741985099122	-4.95803929698915	0.00535162488535699
cg00220965	chr15	66019512	0.10436564210458	2.75143446765071	1.12049253548487	0.275717531501877	0.8741985099122	-4.958045139691	-0.0141677153757598
cg03058520	chr15	74914491	-0.0713442503963265	2.25351548358615	-1.12049058186257	0.275718343899579	0.8741985099122	-4.95804692058195	-0.0327300796017013
cg27486151	chr17	7367439	-0.12019084588233	1.83780274823824	-1.12048753187082	0.275719612216984	0.8741985099122	-4.95804970090049	-0.0349532629346758
cg24832594	chr3	140587268	0.195063642712219	1.58163950638129	1.12048415035569	0.275721018401032	0.8741985099122	-4.95805278342225	-0.00713673652094649
cg19711800	chr1	44718245	-0.0884578523958759	1.51971870582901	-1.12047472465162	0.275724938054852	0.8741985099122	-4.95806137566381	-0.00472601089671221
cg18607308	chr16	66969500	0.0918915222242971	-1.41073977556937	1.12046905010082	0.275727297821343	0.8741985099122	-4.95806654841565	0.0301210764904539
cg09562639	chr17	45013904	0.126014255231953	1.88720282800693	1.12046898947771	0.275727323031591	0.8741985099122	-4.95806660367776	-0.00867658572411911
cg11747462	chr11	132869600	0.144065862570196	1.24031121492934	1.12046688529114	0.27572819806309	0.8741985099122	-4.95806852178587	-0.00751860793617154
cg15490070	chr1	203148132	-0.107983232420122	0.992465816142862	-1.12046491813033	0.275729016113907	0.8741985099122	-4.95807031498294	0.00740903550897398
cg11380667	chr1	4749165	0.122411468401703	1.41396549595422	1.12045704968888	0.275732288251077	0.8741985099122	-4.95807748756015	0.00564138401069225
cg14598795	chr3	57679018	-0.136547554681513	-3.26905270261332	-1.12044384837382	0.275737778158802	0.8741985099122	-4.95808952128819	-0.00575704994474587
cg19596653	chr10	88281865	-0.0925770863250387	-3.39393620219598	-1.12043873082511	0.275739906367619	0.8741985099122	-4.95809418618373	-0.00938698659915838
cg21116934	chr2	87034663	-0.0827181958276357	-3.61341728081801	-1.12042526708454	0.275745505522154	0.8741985099122	-4.95810645895298	-0.0043038348311832
cg03345976	chr4	118007225	-0.160624694006244	1.85348431194099	-1.12042383364122	0.275746101651947	0.8741985099122	-4.95810776558975	-0.00626524471778123
cg09513309	chr1	6614775	-0.209171090809784	-1.83818483482564	-1.12042311707248	0.275746399653601	0.8741985099122	-4.95810841876819	-0.0179133025692424
cg16608652	chr1	193155390	0.0984499652117422	1.02375445793233	1.12041838226934	0.275748368736746	0.8741985099122	-4.95811273470428	0.0495304064481952
cg17268726	chr7	10976748	0.103859039971657	2.74575697897988	1.12041224287074	0.275750921970471	0.8741985099122	-4.95811833095408	-0.000935191332178342
cg14121785	chr5	139060726	-0.131525096818915	1.59052709304393	-1.12040944450166	0.275752085753137	0.8741985099122	-4.95812088174441	-0.0396608927134066
cg02246916	chr5	960204	0.19001890761986	0.630353844728199	1.1203839293566	0.275762697129983	0.8741985099122	-4.95814413924724	0.0129662546364607
cg07824182	chr10	74013682	0.0765392901376596	1.55222188708573	1.12038183673201	0.275763567435342	0.8741985099122	-4.95814604669105	-0.0152544364524091
cg04269530	chr19	48919401	-0.0941812964398133	0.864009481728542	-1.12035789767537	0.275773523635577	0.8741985099122	-4.95816786711153	-0.0380180121421267
cg14775504	chr8	144190484	0.285921106118346	2.34609543889526	1.12035420127305	0.275775060984569	0.8741985099122	-4.95817123634186	0.024636544580289
cg26615232	chr1	216561886	0.133992221846167	1.88527424623741	1.12035303443383	0.275775546279126	0.8741985099122	-4.95817229990107	0.000759664682492112
cg04553707	chr17	53922670	-0.0969052881914769	-3.9706773823938	-1.12034888256274	0.275777273069193	0.8741985099122	-4.9581760842714	0.000833716304192725
cg20308817	chr19	51225848	0.0887028898342587	0.0334029232782583	1.12034199567362	0.275780137388461	0.8741985099122	-4.95818236154437	0.00639803561337893
cg09588038	chr16	2584709	-0.086607384254045	1.89704301075159	-1.12033579025698	0.275782718295886	0.8741985099122	-4.95818801763921	-0.0102253067683025
cg12445586	chr6	52774462	0.231363196123417	-0.74849381125104	1.12031788833821	0.275790164018588	0.8741985099122	-4.95820433467602	-0.0341791573669715
cg27181253	chr1	113051846	0.143330812876841	-0.831173318472404	1.12031038454842	0.275793285020551	0.8741985099122	-4.95821117407796	-0.00910665851385084
cg07908237	chr1	84326226	-0.0863082242354494	-2.4852332123951	-1.12030845627566	0.275794087038548	0.8741985099122	-4.95821293161447	-0.00375644128690453
cg10457440	chr6	26663660	-0.146427235510001	-1.37861058190298	-1.12030822927626	0.275794181453522	0.8741985099122	-4.95821313851436	-0.0388675456181677
cg08269671	chr13	43147739	0.0955698436390164	-1.37584064199903	1.12029268345922	0.275800647420928	0.8741985099122	-4.9582273077509	-0.0391596526592405
cg07510314	chr6	76018362	0.132043911779957	-0.712992764640324	1.12028704176754	0.275802993995712	0.8741985099122	-4.95823244982947	-0.0176836730172604
cg15365426	chr2	2643372	-0.0996144352109729	-1.37535997884233	-1.12028423124112	0.275804162996371	0.8741985099122	-4.95823501145487	-0.0191840439921206
cg03863838	chr6	36562081	-0.0994457306912798	-3.40061418539397	-1.12028222728858	0.275804996515692	0.8741985099122	-4.95823683793341	-0.00175964539886975
cg08715805	chr2	45870883	-0.104845506319056	-2.2953400968018	-1.1202780696342	0.275806725846606	0.8741985099122	-4.95824062736873	-0.0064769778512917
cg15533046	chr12	110156245	0.154613946277013	-1.30556686095468	1.12027204662933	0.275809231063795	0.8741985099122	-4.9582461169299	-0.0140565682720282
cg11952914	chr1	8800647	-0.150255618641813	2.03367719839814	-1.12027044272937	0.275809898195036	0.8741985099122	-4.95824757877184	-0.0377543453718987
cg17449018	chr11	61129369	-0.168062946379718	-2.85811660520045	-1.12027032059222	0.275809948997197	0.8741985099122	-4.95824769009119	-0.0140613226412933
cg17778434	chr5	140080050	-0.169753645635177	-3.82447794694651	-1.12026719792824	0.275811247851538	0.8741985099122	-4.9582505361742	-0.000635259038299113
cg08630055	chr12	100593747	-0.142754140068101	-2.61383174196736	-1.12025738852211	0.275815328047487	0.8741985099122	-4.958259476696	-0.0080511391169617
cg17529386	chr6	170452270	0.280626021133799	1.44314916931612	1.1202553486988	0.275816176512037	0.8741985099122	-4.95826133583011	0.0464700632051881
cg10529994	chr11	45760790	-0.170944821438556	0.183776836732782	-1.120254234421	0.275816639996723	0.8741985099122	-4.95826235140306	-0.00789234268365901
cg25846153	chr3	11884548	0.0938562219542122	1.91662074007762	1.12025328726953	0.275817033965537	0.8741985099122	-4.95826321465336	-0.00130203132998263
cg20651453	chr1	27693398	-0.0920760243092519	-3.13511693379915	-1.12024990370168	0.275818441368095	0.8741985099122	-4.95826629849072	0.00708519788895427
cg13454978	chr8	1423656	-0.252611037457356	0.281586639418504	-1.12024707473746	0.275819618086091	0.8741985099122	-4.95826887684739	-0.0471057946081026
cg14810357	chr2	13147197	0.146826233970034	-3.23803615397692	1.12024585926915	0.275820123665707	0.8741985099122	-4.95826998464011	0.0273000063504295
cg05879734	chr2	238850757	-0.0850869731381741	-2.41071363694103	-1.12024001341076	0.275822555286789	0.8741985099122	-4.95827531261261	-0.0240563540065543
cg11207270	chr1	182354787	-0.102089097007153	1.9240803008459	-1.12023424758296	0.275824953634065	0.8741985099122	-4.95828056762099	-0.0281582554360036
cg23413666	chr8	22266714	-0.0947550366399823	1.9041258380546	-1.1202316564472	0.275826031444981	0.8741985099122	-4.95828292918933	-0.0280899970926275
cg20958497	chr19	18058885	0.179155358455545	-4.01997918848041	1.12022887091459	0.27582719012081	0.8741985099122	-4.95828546792623	-0.00614409629896839
cg24983605	chr2	180487919	-0.168162426524484	0.502566067773347	-1.12022847643946	0.275827354207782	0.8741985099122	-4.95828582745079	-0.0466008385254572
cg02576637	chr1	26550188	0.123532200070232	-1.27106965357235	1.12022397678496	0.275829225901617	0.8741985099122	-4.95828992842719	-0.00710611544354878
cg17103269	chr20	39972305	-0.0747480965365352	-0.379048643947845	-1.12022263859836	0.275829782540732	0.8741985099122	-4.95829114804513	0.0144066623466576
cg05531309	chr7	135046749	-0.135816764279369	-1.88459063050877	-1.12021859806112	0.275831463268799	0.8741985099122	-4.95829483056707	0.0132136270433482
cg23889875	chr7	83278066	-0.16426406576795	-3.08368513699678	-1.1202176406098	0.275831861537557	0.8741985099122	-4.9582957031809	-0.0150492642376653
cg22036694	chr5	132113157	0.166749250901094	-2.8064427697269	1.12020798838346	0.275835876574878	0.8741985099122	-4.95830450011056	0.00287141285904341
cg13777513	chr15	65127741	0.111940833986088	0.0342982670701498	1.12020159493489	0.275838536081778	0.8741985099122	-4.95831032699114	0.022191823605534
cg22689324	chr1	1562397	0.183548360038388	0.89441755212826	1.12019311445132	0.275842063769535	0.8741985099122	-4.9583180559158	-0.0143757312393674
cg06498328	chr2	25266068	0.110560369695832	-1.0009249109712	1.12019171990422	0.275842643872497	0.8741985099122	-4.95831932687028	0.0318211739221398
cg27142229	chr19	4246911	-0.180819404751691	-2.97576435607431	-1.12018952025891	0.2758435588816	0.8741985099122	-4.95832133156785	-0.0191188328608961
cg08268652	chr19	6110707	-0.0933335386026238	-3.87974235898655	-1.12018435055574	0.275845709385013	0.8741985099122	-4.95832604308291	-0.00277618846233475
cg06568783	chr17	45388128	0.0911315562526482	-1.44659362276404	1.12018410961602	0.275845809611898	0.8741985099122	-4.95832626266782	-0.00184323307430079
cg20279561	chr13	113356724	0.140906619707825	1.38161828115702	1.12018367721277	0.275845989484469	0.8741985099122	-4.95832665674647	-0.00792481070428452
cg19622662	chr1	167090972	0.205214964365501	-0.495661395116282	1.12016942872951	0.275851916665014	0.8741985099122	-4.95833964229035	0.0542476648197445
cg17758363	chr20	13199787	0.163631587805037	-1.29422864140934	1.12016590655521	0.275853381857333	0.8741985099122	-4.95834285224859	-0.0199503709370165
cg07664579	chr5	1420305	-0.299943605497314	-0.767968101477609	-1.1201636181831	0.275854333802282	0.8741985099122	-4.9583449377679	-0.0571330049372437
cg04842522	chr5	133860686	-0.0824329920639855	-3.61934067896788	-1.12015420371	0.275858250175022	0.8741985099122	-4.95835351765618	0.00133032739323186
cg10239163	chr2	25527366	0.151193510964277	2.15995478608428	1.12015199056799	0.27585917083672	0.8741985099122	-4.95835553459606	0.0515861504273447
cg24075326	chr6	30613715	-0.0975335256348446	1.77095161080792	-1.12015066389511	0.275859722730496	0.8741985099122	-4.9583567436535	-0.0412802377952209
cg01274981	chr11	35560409	-0.15874938214701	1.81166294629872	-1.12015003054146	0.275859986204875	0.8741985099122	-4.95835732085709	-0.00803857812025532
cg05382782	chr11	117801332	0.0891489948562941	0.245675064977509	1.12014328151796	0.275862793802273	0.8741985099122	-4.95836347152757	0.00609674509636593
cg12921799	chr21	33100923	-0.104616961245581	1.11967999849738	-1.12013549364151	0.275866033589113	0.8741985099122	-4.95837056890897	0.0342665637488134
cg06415302	chr8	37591379	-0.147119186055641	1.32203162976584	-1.12012502083579	0.275870390360981	0.8741985099122	-4.95838011309922	-0.00840145169489526
cg17421417	chr5	92934644	0.107200282612988	-0.0545267230879679	1.12012182448926	0.275871720077045	0.8741985099122	-4.9583830260129	0.0440371530079611
cg09041207	chr16	87417818	0.114811032466306	-4.28435504942458	1.12011888114273	0.275872944546425	0.8741985099122	-4.95838570835476	-0.00174723643615864
cg21456083	chr19	49524256	0.106224318136514	-2.24550741840775	1.12011148010392	0.27587602348979	0.8741985099122	-4.95839245307103	0.0178462569528501
cg12623852	chr1	228075452	0.184167491060856	0.618573365191111	1.12011144398752	0.275876038514819	0.8741985099122	-4.95839248598455	0.0634409547235102
cg05527918	chr6	131949098	-0.0831459384236592	-3.1826523703855	-1.12010797413833	0.275877482032969	0.8741985099122	-4.95839564811495	-0.00866969652961687
cg08247611	chr16	71928811	0.0836097207443244	-3.63217291603359	1.12010540830266	0.275878549469197	0.8741985099122	-4.95839798639759	-0.00139743383265546
cg00744866	chr3	33701209	0.16688244343773	-1.13589954405011	1.12010134794223	0.275880238662219	0.8741985099122	-4.95840168665253	0.0777230822379333
cg06239208	chr20	42543422	0.192112615525735	-1.90230023518952	1.12009493831182	0.275882905215077	0.8741985099122	-4.95840752780173	0.00443451379439333
cg10271058	chr11	134147837	0.136352977540483	0.117634651913451	1.12008544357093	0.275886855279222	0.8741985099122	-4.95841618038468	0.0188729764953929
cg21813112	chr1	115054104	0.123987167314677	-2.90636436925287	1.12007990782941	0.275889158313736	0.8741985099122	-4.95842122509169	0.0138095351707522
cg17329499	chr5	173416883	-0.128384936209503	-0.998648771195552	-1.12007316338264	0.275891964224952	0.8741985099122	-4.95842737125962	0.0153982058301549
cg11599505	chr20	36532096	0.141624086490792	-0.82805516534321	1.12007181683817	0.275892524434156	0.8741985099122	-4.95842859835252	-0.0163042558917096
cg20505728	chr3	43800538	0.104819085489607	1.12393859472806	1.1200676493499	0.275894258259114	0.8741985099122	-4.95843239613604	0.028403298486652
cg02668075	chr2	109558595	-0.155942302511384	1.68014278410953	-1.12006539607157	0.275895195707243	0.8741985099122	-4.95843444951726	-0.0122434876804723
cg17237951	chr1	180922636	0.165348403448942	-1.39420672515529	1.12006065801351	0.275897166924377	0.8741985099122	-4.95843876723211	-0.00902533994508564
cg24483493	chr15	63333476	-0.171911784261803	-2.87260675372732	-1.12005155875627	0.275900952599618	0.8741985099122	-4.95844705919232	-0.00825042510615341
cg24938498	chr3	42642146	-0.275020848917806	-4.84747334107071	-1.12003906157648	0.275906152016263	0.8741985099122	-4.95845844751271	-0.000156327367277172
cg02149069	chr12	6649733	-0.105920011379341	-2.56612136610656	-1.12003653360923	0.2759072037787	0.8741985099122	-4.95846075116321	-0.0135687912520413
cg09762474	chr17	80635688	0.0827226759061332	1.16591917644626	1.12003074385051	0.275909612622712	0.8741985099122	-4.95846602715638	-0.024754663986769
cg25723394	chr1	214725599	0.131685373688472	-3.74529311008874	1.12002825102938	0.275910649772111	0.8741985099122	-4.95846829876492	0.00410238993908714
cg27367066	chr15	34662635	-0.0927138620367359	-2.37632250675692	-1.12002519923809	0.275911919487443	0.8741985099122	-4.95847107973476	-0.020408300185296
cg09320636	chr17	4547474	0.180482675297734	0.340627012108695	1.12002396731859	0.275912432035858	0.8741985099122	-4.95847220232966	0.0579574018860705
cg02960125	chr1	182025752	-0.107218494597576	3.12864937444449	-1.12002080554159	0.275913747517691	0.8741985099122	-4.95847508351524	0.0216501032208615
cg04480129	chr5	66316631	-0.152454921496654	1.75803378314725	-1.12002005787886	0.275914058589241	0.8741985099122	-4.95847576482574	-0.0460660605591579
cg07849052	chr7	50445456	-0.246641710475174	2.48346797555808	-1.12001896849486	0.275914511837343	0.8741985099122	-4.95847675753033	-0.0324736219092467
cg24291309	chr3	145835726	0.2851086237403	1.45664917623384	1.12001450323826	0.275916369653591	0.8741985099122	-4.95848082650075	0.0261446784822391
cg16442258	chr16	89439288	-0.158184513157022	2.60374142450049	-1.12001287700447	0.275917046267281	0.8741985099122	-4.95848230840476	-0.00530382748893066
cg02384661	chr12	54369638	0.125241171145057	-0.367294504332822	1.12000935953385	0.275918509756454	0.8741985099122	-4.95848551369022	0.000186666397855584
cg12629480	chr17	8092555	-0.101726371226377	-2.61258965957765	-1.12000537751265	0.275920166534786	0.8741985099122	-4.95848914228564	-0.00370916689634382
cg04020138	chr3	38204785	0.109299180994905	2.30295736603916	1.12000424516441	0.275920637666212	0.8741985099122	-4.95849017412986	0.0035048215249639
cg22783643	chr5	34044504	0.157893506675196	1.00146961846841	1.12000396896056	0.27592075258529	0.8741985099122	-4.9584904258185	0.0372179892648358
cg00090787	chr15	66795345	-0.104389313575141	-1.0839079282941	-1.11999876465456	0.275922917927526	0.8741985099122	-4.95849516819249	0.0410343150507061
cg00938305	chr16	30569736	-0.166317711195414	-4.35652153173946	-1.11999680773234	0.275923732142352	0.8741985099122	-4.9584969514142	-0.00839341622115781
cg20108600	chr8	125464547	-0.100707994901571	1.40722749087271	-1.1199899144303	0.275926600246241	0.8741985099122	-4.95850323283096	0.00660447384598206
cg11871295	chr18	47815430	-0.121324405018183	1.77617053319109	-1.11998475836984	0.275928745548385	0.8741985099122	-4.95850793119093	-0.0518865327876852
cg14597822	chr19	44760666	0.124225594290133	2.08546308551911	1.11998474305628	0.275928751919975	0.8741985099122	-4.95850794514509	-0.0144902292502318
cg03731740	chr1	29062689	-0.109130721423689	-1.76583393506994	-1.1199777427837	0.275931664570277	0.8741985099122	-4.95851432397765	0.00356281151976834
cg07490151	chr6	143772072	-0.119129627389582	-0.424941496727719	-1.119975535609	0.275932582928916	0.8741985099122	-4.95851633520619	-0.0231796764785552
cg00985258	chr4	119606478	0.0829284000987597	-4.00936319046339	1.11997506002365	0.275932780810199	0.8741985099122	-4.95851676857009	0.00099347176516338
cg05786840	chr1	228195377	-0.0776564700188546	-0.819510567886893	-1.11997259745869	0.275933805434502	0.8741985099122	-4.95851901251127	-0.00825232755853317
cg07852945	chr9	84303915	-0.120124953155725	-3.03482389175568	-1.11996545562364	0.275936777025819	0.8741985099122	-4.9585255202781	-0.0134758634789655
cg11478896	chr7	2848750	0.126176988968816	1.38133747376553	1.11996536710057	0.275936813858852	0.8741985099122	-4.95852560094167	-0.00923764334303645
cg00573948	chr7	101330867	0.112651320129515	2.6490982586702	1.11995939921037	0.275939297010726	0.8741985099122	-4.95853103896133	-0.0131945093485121
cg20804700	chr1	85462939	-0.121170857085732	-2.31192500747515	-1.11995643629036	0.275940529844523	0.8741985099122	-4.95853373880355	-0.00867901761004036
cg06499368	chr6	6725372	0.246637977642615	0.707050669274938	1.11995204985317	0.275942354993355	0.8741985099122	-4.95853773575748	0.0515910831938496
cg01471843	chr2	31508035	0.12388584520768	2.7407832869812	1.11994880337158	0.27594370582476	0.8741985099122	-4.95854069396678	-0.00332078464640662
cg24189904	chr19	9473781	0.120432598736747	0.404127119099921	1.11994592486366	0.275944903549734	0.8741985099122	-4.95854331687056	0.0178916637594941
cg23476312	chr4	4541278	0.139276063802955	1.84394397086767	1.11993893739463	0.275947810997647	0.8741985099122	-4.95854968384605	0.00883792589495314
cg02970679	chr17	56269818	0.0828708748086259	-0.973749941586918	1.11993718504894	0.275948540142698	0.8741985099122	-4.95855128057649	0.000703824381526441
cg10843796	chr5	178651200	0.19985810260431	2.29901701060776	1.11993494764861	0.275949471119381	0.8741985099122	-4.95855331928368	-0.0131975799039956
cg24418420	chr12	85306574	-0.22090334370805	-3.25268116499371	-1.1199315569247	0.275950881995512	0.8741985099122	-4.95855640888642	-0.0100366535560726
cg06781910	chr4	185821318	-0.155815501438344	1.53672817458343	-1.11992731615186	0.275952646583434	0.8741985099122	-4.95856027303618	-0.0133076731858529
cg02782857	chr6	31101276	-0.116959890003404	-1.46788777764505	-1.11992386817091	0.275954081296314	0.8741985099122	-4.9585634147926	-0.038177860994748
cg19816930	chr17	58218781	0.229303901698547	-1.86881938909783	1.11992308305816	0.27595440798432	0.8741985099122	-4.9585641301762	0.00266102645961563
cg05590361	chr11	68039700	-0.15482128149402	-3.53764419178629	-1.11992251686534	0.275954643579194	0.8741985099122	-4.9585646460828	-0.00534077296489341
cg09682213	chr15	83777082	0.114310516181477	-0.072928335587771	1.1199210492225	0.275955254271363	0.8741985099122	-4.95856598337638	0.0305945093605703
cg02030350	chr14	102476349	-0.13333348859109	3.19442211423314	-1.11990873740733	0.275960377306898	0.8741985099122	-4.95857720165356	-0.0114047635427031
cg12027493	chr17	780872	0.15404431216853	1.7349916375755	1.11990824955118	0.275960580308815	0.8741985099122	-4.95857764617603	0.0119653060750226
cg20491573	chr12	131194059	0.156251003240301	-1.31226723953394	1.11990824454694	0.275960582391134	0.8741985099122	-4.95857765073578	0.0121656104086731
cg25003697	chr17	79453611	0.124731066041309	1.75106755589803	1.11990789298139	0.275960728681212	0.8741985099122	-4.95857797107352	0.0115002910692391
cg11072723	chr12	112460573	-0.0800994995200281	0.0294588038117363	-1.11990093040371	0.275963625893857	0.874201463873584	-4.95858431518242	0.00248687532024094
cg18227442	chr1	65352699	0.15085281916808	0.0426454006854994	1.11989317754294	0.275966851979103	0.874203270747903	-4.95859137933551	-0.00782311833763594
cg14337900	chr22	36783947	0.0806169510970153	-3.43097518680036	1.11989011648154	0.275968125741708	0.874203270747903	-4.95859416846291	0.0057188601038418
cg07744618	chr1	27678015	-0.217057587433846	-1.90527301393152	-1.11988103666086	0.275971904043478	0.874205552628659	-4.95860244162538	-0.0233369392570576
cg02207312	chr11	60674164	-0.245474467441835	-4.17173943880199	-1.11987894229544	0.275972775557772	0.874205552628659	-4.95860434991757	-0.00935977977034526
ch.15.1614682R	chr15	92856301	-0.0904572491066114	-2.49595581793438	-1.11985697442742	0.275981917021654	0.874228286357722	-4.95862436587205	0.00567073654313172
cg10493506	chr2	230340591	-0.257027862755985	-2.02068016279564	-1.11984244378637	0.275987963762859	0.874231048131738	-4.95863760523443	-0.00463612399599481
cg16536450	chr9	139658896	-0.0811690466045605	0.762985861682502	-1.11984102968639	0.275988552227744	0.874231048131738	-4.95863889366122	-0.0329449175356115
cg19851113	chr11	1008337	-0.0746241138045863	2.21395911616543	-1.11982244806944	0.27599628488473	0.874231048131738	-4.9586558237717	-0.00341101994925463
cg10601287	chr11	119293861	0.103100816693386	0.159533011837235	1.11982224648413	0.275996368774426	0.874231048131738	-4.95865600743907	0.0356599152659587
cg15221642	chr5	140598706	-0.114525944769903	-2.25039273558308	-1.11981372970797	0.275999913046751	0.874231048131738	-4.95866376717472	0.0192447527389543
cg17982038	chr15	37136938	-0.210439216446835	-0.235290576403223	-1.11980063243902	0.276005363564892	0.874231048131738	-4.95867570015237	0.030520356029845
cg17290554	chr7	99084410	0.151826131114309	1.17118153708231	1.11978274996535	0.27601280560629	0.874231048131738	-4.95869199275625	7.20091049801752e-05
cg21843147	chr12	34536476	-0.152910655247037	0.948219942561919	-1.11978238113789	0.276012959100543	0.874231048131738	-4.95869232879016	-0.0326657761802025
cg14366110	chr9	133779382	0.22925418180694	0.755281127452053	1.11976279583626	0.276021109969876	0.874231048131738	-4.95871017256703	0.0205006997310389
cg19901866	chr22	17564615	-0.125221337995141	2.48300892182849	-1.11976133499763	0.276021717938219	0.874231048131738	-4.95871150349712	-0.020695473171788
cg26575120	chr7	151217203	0.12437576507005	-2.84258618066881	1.11976010129813	0.276022231377108	0.874231048131738	-4.95871262748582	0.00387380403574289
cg08648317	chr11	59807830	-0.152682228468645	-0.820678575669129	-1.11975710204304	0.276023479604739	0.874231048131738	-4.95871536001777	-0.0135426771667823
cg26896787	chr1	228603707	-0.0978364284395962	0.543704274759746	-1.11975673568822	0.276023632074285	0.874231048131738	-4.9587156937923	0.0112111432981324
cg15622158	chr1	26504019	-0.214674668718866	-2.83073418650841	-1.11975417003394	0.276024699849992	0.874231048131738	-4.95871803127781	-0.0306522624209765
cg14483317	chr5	149828684	-0.100218073756802	-3.37737233241779	-1.11974561591026	0.276028259932781	0.874231048131738	-4.9587258246328	-0.00189546322507077
cg04284320	chr10	15255229	0.131746571250447	0.559099538299244	1.11974091488611	0.276030216434524	0.874231048131738	-4.95873010754528	-0.00555235271145549
cg18594963	chr17	1375253	-0.102524109256086	1.25840027205141	-1.11973879467386	0.276031098841101	0.874231048131738	-4.95873203917963	-0.019835524641535
cg04881321	chr14	24522036	0.112284339326464	-1.93468132725595	1.11973849267115	0.276031224531126	0.874231048131738	-4.95873231432107	0.0154541702911386
cg25841943	chr10	106113611	-0.150610953706616	-4.04594636283103	-1.11973797801029	0.276031438727104	0.874231048131738	-4.95873278320589	-0.000566569718305758
cg00153368	chr11	57996423	-0.370259524251965	-0.956086783317058	-1.11973692527734	0.276031876862931	0.874231048131738	-4.95873374230391	-0.0580144827918993
ch.10.821091F	chr10	32309489	-0.126082118020506	-1.95787973117146	-1.11973365268029	0.276033238884939	0.874231048131738	-4.95873672381609	-0.0111213739043662
cg25326952	chr7	148720088	-0.0794577634057929	0.221186885978186	-1.11973101948589	0.276034334797567	0.874231048131738	-4.95873912279256	0.0227207899834238
cg17835926	chr20	62026463	0.160843939651895	0.150036579813794	1.11972419716594	0.2760371742027	0.874231048131738	-4.95874533825673	0.0101654303372469
cg24497732	chr7	42278077	-0.111277341570193	-2.37648412491198	-1.11972390807321	0.276037294521685	0.874231048131738	-4.95874560163351	0.00281522681101731
cg08806408	chr16	51185001	0.439359849612052	-0.668882692559103	1.11971619137627	0.276040506187555	0.874231048131738	-4.95875263187757	0.0977397857561598
cg16146033	chr11	62767323	0.194941552559777	-2.34426401960156	1.11970369394238	0.276045707639819	0.874231048131738	-4.95876401749085	-0.0337149864631618
cg10911619	chr10	96162162	-0.16713211646204	-2.6877065739365	-1.11969786908251	0.276048131980519	0.874231048131738	-4.95876932411097	-0.00912080148386815
cg04905477	chr11	68153835	0.101776240166564	-0.269374057617225	1.11969431633893	0.276049610660822	0.874231048131738	-4.95877256075408	-0.0244619437755752
cg06832339	chr7	23842119	-0.201219184711481	0.290104114396883	-1.11968506606813	0.2760534607248	0.874231048131738	-4.95878098795324	0.019874584643693
cg07822305	chr1	116961213	0.103418784237861	-3.38893028663089	1.11967288801012	0.276058529425954	0.874231048131738	-4.95879208233914	0.00152872355631051
cg27003776	chr7	2093976	-0.112931098616287	4.0381390023312	-1.11966811534523	0.276060515903504	0.874231048131738	-4.95879643027709	0.0061886992576704
cg16244299	chr11	74860623	0.105583904370222	0.722973642335129	1.11966498494772	0.276061818842577	0.874231048131738	-4.95879928208693	0.0166842266931287
cg07544748	chr14	60337154	-0.133742969742431	-2.90004503882742	-1.1196507356929	0.276067749747298	0.874231048131738	-4.95881226315191	-0.0056388308308508
cg26355004	chr4	37455756	-0.346747690747773	-2.86842132578219	-1.11965034494554	0.276067912387671	0.874231048131738	-4.95881261912057	-0.0351780251982734
cg16563510	chr16	87447312	0.131978216064403	0.59427010984067	1.11965008093407	0.276068022276936	0.874231048131738	-4.9588128596335	0.0467772711274973
cg00640456	chr6	29274829	-0.232561474015407	-0.380504666627394	-1.11964874612814	0.276068577862536	0.874231048131738	-4.95881407563322	-0.0227226157050026
cg17751776	chr17	27370117	-0.109032774142183	-2.60525898444064	-1.11964581449255	0.276069798098616	0.874231048131738	-4.95881674633022	-0.00175470511326517
cg02107842	chr5	66255772	-0.147358496977515	2.26395847266649	-1.11964186200898	0.276071443249005	0.874231048131738	-4.95882034700217	0.0313281705817414
cg21711333	chr16	1425548	-0.119611756492173	2.22456291886494	-1.11963967748022	0.276072352523007	0.874231048131738	-4.95882233708075	-0.0198172969504539
cg12414653	chr12	8123380	-0.218119986632653	-3.48842605028831	-1.1196356221958	0.276074040473961	0.874231048131738	-4.95882603138563	0.00243746209728879
cg00614805	chr20	61664180	-0.12371506023481	-2.26338375493866	-1.11963407981997	0.276074682466619	0.874231048131738	-4.95882743646446	-0.014900818733641
cg10471544	chr16	1820375	0.0686476247203281	-0.889206972329566	1.11962848238144	0.276077012332373	0.874231048131738	-4.95883253562421	0.0176489847756044
cg14964934	chr19	4723942	0.150815954519219	-3.90228566156547	1.11962655629651	0.276077814045152	0.874231048131738	-4.95883429024577	0.00252448254915437
cg03804400	chr3	143505340	0.15759572611896	1.30762754745956	1.11962347387461	0.276079097074694	0.874231048131738	-4.95883709825979	0.0286891589052654
cg00710938	chr21	43326270	0.0941432295516497	3.25385553713942	1.11962234618257	0.27607956646715	0.874231048131738	-4.95883812555912	-0.00437064114845631
cg10406520	chr6	116990951	0.111362567465575	2.76062687207248	1.11961174040122	0.276083981064264	0.874231048131738	-4.95884778711778	-0.0111454595670454
cg07399532	chr8	10001612	0.114756148785934	0.497165195805813	1.11961079245047	0.276084375645976	0.874231048131738	-4.95884865066953	-0.00450252941191054
cg20985755	chr3	24536474	-0.115597026687323	-3.31390569983862	-1.1196040535663	0.276087180698642	0.874231048131738	-4.95885478955175	-0.0091171433085718
cg21638108	chr19	19431283	-0.103039144228454	-1.7533840143958	-1.11960059466196	0.276088620471655	0.874231048131738	-4.95885794047741	-3.06251167744853e-05
cg14862395	chr20	44879700	0.133660939936469	-0.626354167899253	1.11959179447841	0.276092283583287	0.874231048131738	-4.95886595706029	-0.000270740200387254
cg26190381	chr10	3862735	0.122218191666241	-0.304909017180853	1.11958312598838	0.276095891911823	0.874231048131738	-4.95887385362302	0.0531800718930894
cg01810593	chr8	22464288	-0.124297507827873	0.733424170984726	-1.11958192328366	0.27609639255005	0.874231048131738	-4.95887494922296	-0.0341843936748103
cg11567970	chr7	9766108	0.146277863418551	0.44239705722511	1.11957937119667	0.276097454884748	0.874231048131738	-4.95887727403493	0.0824886599528207
cg25431597	chr22	41842845	0.0764920732796723	-3.6042343034838	1.11956997404225	0.276101366581022	0.874231048131738	-4.95888583429037	-0.0019454268323105
cg02047051	chr3	12792283	-0.0773138636465343	-0.118925344950143	-1.11956948856791	0.276101568667575	0.874231048131738	-4.95888627652728	0.0497648595280067
ch.2.148072779R	chr2	148356309	-0.113711396181646	-3.95577107513772	-1.11956718215037	0.2761025287527	0.874231048131738	-4.95888837752788	-0.00396146188708162
cg09225701	chr4	8248877	0.106878176704129	2.17303521639047	1.11956269288551	0.276104397491785	0.874231048131738	-4.9588924669537	0.0236875475572036
cg06855666	chr4	8617839	0.186760505485719	1.96446835103037	1.11955946567259	0.276105740884267	0.874231048131738	-4.95889540672426	-0.026089349565281
cg16523643	chr15	37395171	0.129673840978028	-1.23822794382713	1.11955748741706	0.276106564375411	0.874231048131738	-4.95889720877632	0.0124444815418635
cg18344063	chr12	87232511	-0.163748086867805	0.796189850739843	-1.11955394240054	0.27610804006881	0.874231048131738	-4.95890043803092	0.0118487486801603
cg15335683	chr11	66465299	-0.110850315429281	2.55179446238976	-1.11954783965824	0.276110580487042	0.874231048131738	-4.95890599716876	-0.0198958979454757
cg15343812	chr11	528207	-0.116164848913483	0.837161570650838	-1.11953868029566	0.276114393331652	0.874231048131738	-4.95891434060805	-0.0380520262730208
cg05622422	chr17	42432488	-0.121068860815202	-1.40208593342282	-1.11953846321269	0.276114483699068	0.874231048131738	-4.95891453835238	-0.0406974332762977
cg22967284	chr10	98945892	-0.11992961513562	-3.82834711475352	-1.11953559865422	0.276115676161045	0.874231048131738	-4.9589171477212	-0.00521679512121111
cg02637302	chr17	79670369	-0.160605348685926	-4.52809204499522	-1.11953488554617	0.276115973015139	0.874231048131738	-4.958917797301	-0.00907593523836891
cg00618507	chr7	102096322	0.0904983209014561	1.48055337588905	1.11953266734894	0.276116896412376	0.874231048131738	-4.95891981788471	-0.0184762919586979
cg03989068	chr2	42106106	0.0835439224626651	1.27588471027933	1.11952435586453	0.276120356360088	0.874231048131738	-4.95892738888954	0.0210859330690847
cg22587758	chr11	18258323	-0.0989088305483838	-0.866787130963967	-1.11951020004214	0.276126249292268	0.874231048131738	-4.95894028344212	-0.00903345933606986
cg12400336	chr15	30114871	-0.270862349220426	-3.9016916428041	-1.11950992383243	0.276126364276622	0.874231048131738	-4.95894053504042	-0.00496631286516027
cg25582295	chr18	31158105	0.190342672668753	-3.72533350069788	1.11950086878358	0.276130133855573	0.874231048131738	-4.95894878321791	0.0135954000892479
cg15209945	chr19	13261065	0.15792682010841	-2.71222004484697	1.11949737938485	0.276131586487743	0.874231048131738	-4.95895196167023	-8.66203496663331e-05
cg12288994	chr5	1860383	0.119573811368465	2.17545447296654	1.11949164091881	0.276133975415916	0.874231048131738	-4.95895718875299	-0.00191447394206079
cg26763542	chr17	62050353	0.0691582069577452	-0.803313288710818	1.11948730794868	0.276135779245023	0.874231048131738	-4.95896113557527	-0.00555077016519029
cg15251124	chr8	61588587	-0.130725832021708	2.79867223777744	-1.11948373492596	0.276137266712136	0.874231048131738	-4.95896439016563	-0.0135327094814831
cg24378439	chr18	76465650	-0.181463815456649	0.0911083706425035	-1.11947687986024	0.276140120526517	0.874231048131738	-4.95897063427403	-0.0307674785955203
cg24395387	chr4	519570	-0.141408523669853	2.62244205222943	-1.11947287682532	0.276141787029464	0.874231048131738	-4.95897428052347	-0.0154693413647057
cg02486259	chr9	37037760	0.141300371750221	-2.50167320800361	1.11946973911511	0.276143093294356	0.874231048131738	-4.95897713856565	0.0302539744025731
cg19021383	chr11	45922184	0.099724984386436	0.247383727809132	1.11946768217467	0.276143949624806	0.874231048131738	-4.95897901216467	0.037380131487602
cg09711814	chr7	157519166	-0.223301522923089	0.780785162553612	-1.11946195223564	0.276146335081529	0.874231048131738	-4.95898423136099	-0.0461173630549363
cg16969368	chr17	57642752	-0.0848005362303908	-1.97085586011012	-1.11945610784024	0.276148768203676	0.874231048131738	-4.9589895547878	-0.00683628715705026
cg26133217	chr2	233157602	0.121073574561325	-2.66969766752665	1.11945059742548	0.276151062298352	0.874231048131738	-4.95899457398302	0.00031043098245126
cg25987171	chr11	64937664	-0.122832572686249	-1.40459240865463	-1.11944725932081	0.276152452024167	0.874231048131738	-4.95899761450586	-0.0562034571425759
cg00678484	chr2	127634784	0.098049699720539	0.907555387070618	1.11944715720627	0.27615249453676	0.874231048131738	-4.95899770751708	0.00649964577481088
cg03702732	chr6	149283123	-0.180209752895146	2.00096647996381	-1.11944379360671	0.276153894882	0.874231048131738	-4.95900077125387	0.00328914484191134
cg05851442	chr7	27153212	0.211396080815019	-0.198027282883004	1.11944050371677	0.276155264545243	0.874231048131738	-4.95900376784454	0.038200462255616
cg05705089	chr20	42839217	-0.129549313083319	-2.34470790146693	-1.11943469565204	0.276157682599629	0.874231048131738	-4.95900905809191	-0.00187110025765955
cg16090205	chr8	103666913	-0.137439395713726	-3.82113267021435	-1.11942280132447	0.276162634578279	0.874231048131738	-4.9590198919082	-0.0122676650329026
cg00701951	chr10	124228478	0.176674932859682	0.636252862489342	1.11941180911864	0.276167211033509	0.874231048131738	-4.95902990394871	0.0483779892705508
cg08845123	chr1	62784332	-0.252967452116594	-4.03261139973659	-1.11940514097337	0.276169987252114	0.874231048131738	-4.95903597746004	-0.0147691886145798
cg26309691	chr1	246887944	0.170886578719013	-2.93005913459054	1.11940128228416	0.276171593789872	0.874231048131738	-4.95903949203519	0.00590466105621862
cg19267910	chr2	142948816	0.196890956255667	0.900133672830229	1.11940059736554	0.276171878951578	0.874231048131738	-4.95904011587236	0.0361593952846264
cg26537098	chr17	3506137	-0.117224723716763	-1.77687064647933	-1.1193994594234	0.276172352727344	0.874231048131738	-4.95904115233141	-0.00477152528595548
cg16320910	chr20	23614541	-0.0873888360987742	1.92574855220655	-1.11939504159239	0.276174192071937	0.874231048131738	-4.95904517616619	-0.0251543100500448
cg15575433	chr7	100488705	-0.137961134628621	-2.85477957974665	-1.11938498480326	0.276178379205562	0.874231048131738	-4.9590543360078	-0.00849345524615927
cg05727199	chr11	108408907	0.117473555122157	-2.30602601422135	1.11938196584384	0.276179636155242	0.874231048131738	-4.95905708569764	-0.0233911310188456
cg01960456	chr3	186649428	0.104069141332189	-3.66172946842203	1.1193734075603	0.276183199436216	0.874231048131738	-4.95906488060878	0.00426039292929441
cg24932585	chr19	12666317	-0.102279228478228	1.46886552725317	-1.11937083641164	0.276184269952456	0.874231048131738	-4.95906722240891	0.000101411970424459
cg19617377	chr10	119001427	-0.21832658504362	-3.06213612034696	-1.11936177931031	0.276188040965987	0.874231048131738	-4.95907547157257	-0.0256293686350257
cg13546817	chr1	9804681	-0.0873964615503672	2.30051899595831	-1.1193596220613	0.276188939163475	0.874231048131738	-4.95907743637595	-0.0250169873452512
cg03137131	chr4	2366672	0.175827485456869	0.882100868386743	1.11935554753597	0.276190635648681	0.874231048131738	-4.95908114740879	0.0230236682808099
cg08975529	chr11	70309722	-0.077619106109562	2.00130064794795	-1.11935536112096	0.276190713265345	0.874231048131738	-4.95908131719326	-0.0109425539782073
cg10707788	chr6	1635847	-0.231557723722908	3.01801435658065	-1.11934905575989	0.276193338605602	0.874231048131738	-4.95908706002298	0.0486060334502794
cg16917058	chr2	59690787	-0.114599551161472	-1.1670669436014	-1.11934718051272	0.276194119398981	0.874231048131738	-4.95908876796503	0.0461464140304183
cg02052265	chr1	247712110	0.115897569730963	0.52253660984204	1.11934449677513	0.276195236824914	0.874231048131738	-4.95909121226159	0.00665224536329789
cg09029193	chr4	1225507	-0.0923839731836004	-1.48399530048686	-1.11934358416806	0.276195616807232	0.874231048131738	-4.9590920434454	-0.049536596944075
cg16536964	chr8	16051412	-0.181243367422573	-0.88266830606546	-1.11933339594959	0.276199858903075	0.874231048131738	-4.95910132262627	-0.000740831862626301
cg07167114	chr12	52828203	0.0937079938220562	1.22858042876939	1.11931864067799	0.27620600267982	0.874231048131738	-4.95911476123867	-0.0163417251657133
cg07100700	chr6	34059787	0.0976937069770337	1.97293078461524	1.11931604877844	0.276207081901226	0.874231048131738	-4.95911712183912	-0.000658460145628315
cg20904475	chr8	61823027	0.144240577667095	-3.72789953819474	1.11931094170777	0.276209208404725	0.874231048131738	-4.959121773145	0.0053012242635299
cg17153055	chr11	65265971	-0.213094834282742	-1.42909560621762	-1.11930957446442	0.276209777705282	0.874231048131738	-4.95912301836983	0.0214023215516735
cg13309429	chr6	138540851	-0.0891326825372157	3.04854012429864	-1.11930804013467	0.276210416579247	0.874231048131738	-4.95912441576799	-0.00209487019971688
cg07701579	chr1	2262232	-0.128938068910304	-2.05947940911316	-1.11930223746733	0.276212832740531	0.874231048131738	-4.95912970056014	-0.00598831608570982
cg20338075	chr7	1955103	0.154612777409894	2.38964110417606	1.11930197904752	0.276212940343811	0.874231048131738	-4.95912993591601	0.0171718314034303
cg17470198	chr4	26856624	0.134784649877401	0.683140324117389	1.11928687544983	0.276219229375772	0.874231048131738	-4.95914369143766	0.0329377031722189
cg08508775	chr2	217990268	0.0824869768762221	0.275468424598856	1.11926903120835	0.276226659727935	0.874231048131738	-4.95915994277996	-0.0011907000063055
cg22631203	chr8	19102783	0.0994769284699108	0.549989340487443	1.11925888409608	0.276230885056587	0.874231048131738	-4.95916918399193	0.0192083212485139
cg14521508	chr17	80056159	-0.0852818135652339	-2.96093776231394	-1.11925095349129	0.276234187449002	0.874231048131738	-4.95917640652852	0.00411338355150684
cg07003668	chr11	1502195	-0.117753191637461	2.43203783788044	-1.11925007608358	0.276234552813153	0.874231048131738	-4.95917720559592	-0.0187557187864165
cg03991776	chr1	13183833	0.159338998804679	-0.18463657523242	1.11924698322567	0.276235840722833	0.874231048131738	-4.95918002230034	0.0396543852890489
cg15071611	chr11	101918152	0.196457061565402	-2.34720653737802	1.11924615396464	0.276236186039577	0.874231048131738	-4.95918077751759	0.0112145999596529
cg23208587	chr19	36193407	0.0918772340651595	-3.89935535126457	1.11924056680052	0.276238512626865	0.874231048131738	-4.95918586579764	0.00226019880830532
cg14067834	chr17	29058358	0.114262156450978	-4.00289392195744	1.11923490305275	0.276240871119521	0.874231048131738	-4.95919102380076	0.00979199730315971
cg23262274	chr1	38412519	-0.135275418845997	0.659484580303492	-1.11922961551657	0.276243072963829	0.874231048131738	-4.95919583916582	0.0351087391540242
cg19426413	chr17	29302235	-0.20118913958414	1.6332983865302	-1.11922646079427	0.276244386664486	0.874231048131738	-4.95919871216556	-0.0276749994830222
cg25050723	chr11	1777552	-0.0861365491917929	0.988514573578761	-1.11922385660149	0.276245471115139	0.874231048131738	-4.95920108379384	-0.0291762983679327
cg21010202	chr6	1615843	-0.108240340592878	2.52721090442484	-1.11921776113808	0.276248009429945	0.874231048131738	-4.95920663489017	-0.00425035637999538
cg05287817	chr3	186080015	0.0765495588916055	-0.390317381347692	1.11921685914731	0.276248385044599	0.874231048131738	-4.9592074563247	0.0340766216745305
cg11350520	chr7	151074519	-0.139484889601666	2.93290863784859	-1.11920736027472	0.276252340668525	0.874231048131738	-4.95921610682425	-0.00550449815242271
cg11292536	chr4	151260569	-0.117861746479902	0.864068980205321	-1.11920710501873	0.276252446965578	0.874231048131738	-4.95921633928169	-0.0400089507997388
cg09122096	chr11	102702285	0.135235230119553	0.328714872652803	1.11920165418892	0.27625471687887	0.874231048131738	-4.95922130325185	0.0624490183631474
cg26959303	chr3	133375668	-0.102225277652049	1.71436465805715	-1.11919975160648	0.276255509182955	0.874231048131738	-4.95922303589368	-0.0421576438745261
cg04823499	chr5	65222365	-0.204180591116573	-3.55788850128003	-1.1191930353993	0.276258306067673	0.874231048131738	-4.95922915218206	-0.0125610028272293
cg22708630	chr10	118563175	-0.138022536072607	1.71294426564593	-1.11917848541371	0.276264365307628	0.874231048131738	-4.95924240239555	0.0125769938355212
cg11690370	chr5	6633132	0.185019524755417	-3.4638256567933	1.11917757296075	0.276264745295544	0.874231048131738	-4.95924323333276	0.00156309680660195
cg04294388	chr20	44780839	-0.121306632438163	-2.27314919569879	-1.11917243096011	0.276266886671302	0.874231048131738	-4.95924791595195	-0.0473047788999808
cg02462904	chr17	78607255	-0.101658293561638	1.97551058847391	-1.11916867528776	0.276268450721148	0.874231048131738	-4.95925133608439	-0.0225324691086303
cg13053350	chr15	89055844	-0.142697872130111	2.52473110043335	-1.11916402350784	0.276270387964017	0.874231048131738	-4.95925557225048	0.0184372913147743
cg11969919	chr10	133572424	-0.232866135796132	0.199755204214623	-1.11916380887752	0.276270477347473	0.874231048131738	-4.95925576770426	-0.0541431135852124
cg04355435	chr1	43736290	0.121316106678688	-3.20544257732316	1.11916281812754	0.27627088994863	0.874231048131738	-4.95925666993346	-0.00382463436990374
cg20695499	chr3	17197201	-0.107309286055301	2.14490655610057	-1.11915390969421	0.276274599915926	0.874231048131738	-4.95926478239187	-0.03078287680647
cg10870631	chr18	5295805	0.102279047819442	-3.72916895106133	1.11915274120497	0.276275086542572	0.874231048131738	-4.95926584647163	0.00530118097005175
cg23667127	chr12	1739917	0.119634879806233	-0.893607915695684	1.11915003112982	0.276276215177358	0.874231048131738	-4.95926831438636	0.0391914611411189
cg19024161	chr10	70045061	0.0932848869339005	-1.23394697527694	1.1191327918441	0.276283394709707	0.874231048131738	-4.95928401312455	0.00315633752556965
cg07666134	chr16	1331609	0.0851904495391253	-0.601818099161307	1.11912788808728	0.276285436970178	0.874231048131738	-4.95928847863078	-0.00826963807782555
cg17717549	chr12	7261691	0.0955804286395727	0.821604576698962	1.11912625224796	0.276286118248266	0.874231048131738	-4.95928996827079	0.0393700681172291
cg17761419	chr8	57350749	-0.19055402936338	-0.0692899457362377	-1.11912331643877	0.276287340927963	0.874231048131738	-4.95929264169418	-0.00511303682347952
cg02045745	chr16	8995607	-0.162013476575332	1.9395076872459	-1.11912151045196	0.276288093071256	0.874231048131738	-4.95929428626923	-0.0205498531261739
cg24023289	chr4	109087312	0.118574857841628	-1.9866546310168	1.119111090094	0.276292432889963	0.874231048131738	-4.9593037752533	0.0132032795758099
cg22121647	chr7	134845376	0.178175973450511	0.146363220268546	1.11910573765656	0.276294662065851	0.874231048131738	-4.9593086492591	0.0980234682258742
cg01679108	chr16	51174069	-0.0828418028228973	-2.15743318759253	-1.1191050636964	0.276294942756804	0.874231048131738	-4.95930926297541	-0.0262324643610694
cg06040925	chr2	103334345	-0.106785188035222	2.72371766897485	-1.11910233216782	0.276296080386056	0.874231048131738	-4.95931175033522	0.0148542149256464
cg24221947	chr2	101436927	-0.142930450725747	-3.11895144546643	-1.11909119567154	0.276300718558685	0.874231048131738	-4.95932189129642	-0.00944539664865318
cg18447645	chr7	155303298	0.122348110484512	-0.488584336721807	1.11909008247496	0.2763011821904	0.874231048131738	-4.95932290497521	0.026166397569069
cg25183683	chr5	1087341	-0.207128821991997	-1.09756443269302	-1.11908889041994	0.276301678666249	0.874231048131738	-4.95932399046166	-0.0664285850967473
cg01802294	chr4	17516550	-0.0942167751795145	0.473718856659922	-1.11908251720216	0.276304333042014	0.874231048131738	-4.95932979390308	0.0124227615063504
cg25411327	chr19	5210703	0.206156488344479	1.85254298348299	1.1190821617787	0.276304481072564	0.874231048131738	-4.95933011755025	0.000602211245426698
cg16176675	chr5	134786942	0.136062162649301	0.364406860896433	1.11907716210708	0.276306563395229	0.874231048131738	-4.95933467022164	-0.0186462923950539
cg11100933	chr5	1174646	-0.104542798380566	-2.76697312594644	-1.11907712074813	0.276306580620945	0.874231048131738	-4.95933470788278	0.000157548710721545
cg17094363	chr1	1065864	0.131694874336927	-1.93473978915568	1.11907486285093	0.276307521020627	0.874231048131738	-4.9593367639048	-0.0197195112589014
cg15677293	chr1	236559595	-0.130162262567422	-2.74445690677084	-1.11906806867028	0.276310350767391	0.874231048131738	-4.95934295060644	-0.00801846809976456
cg27192012	chr3	194987381	-0.0911109807126948	2.37670016886949	-1.11906744571033	0.276310610228573	0.874231048131738	-4.95934351786489	-0.0113892418620969
cg26457761	chr10	75670714	-0.106066791531303	-3.67977374814318	-1.11906122622405	0.276313200638053	0.874231048131738	-4.95934918122545	-0.000452981654918777
cg17629929	chr5	1875548	-0.259734511044976	-3.02680600040718	-1.1190505559051	0.276317644856149	0.874231048131738	-4.95935889737685	-0.0235216960383136
cg27003849	chr12	3601880	0.180586813433218	-3.90027089648175	1.11904721847536	0.276319034915862	0.874231048131738	-4.95936193634859	0.00853501017763749
cg26108120	chr3	72440793	0.0847792058651971	-0.23292797698779	1.11904572168608	0.276319658339338	0.874231048131738	-4.95936329928121	0.0429061249673571
cg03900143	chr3	147111660	0.168114952194652	0.94630917975971	1.11903957474119	0.276322218596805	0.874231048131738	-4.95936889649328	0.0452394307305144
cg14811014	chr10	103333981	-0.121798679364009	0.146775911416028	-1.11903350038102	0.276324748639183	0.874231048131738	-4.95937442758598	-0.0394236362176695
cg25298039	chr17	5402539	0.0792334037552976	-0.788079032612578	1.1190327616822	0.27632505631708	0.874231048131738	-4.95937510021664	0.0035215227754643
cg17368760	chr20	23029287	-0.300155895900209	-4.87430742315738	-1.11902981864073	0.276326282135545	0.874231048131738	-4.95937778003295	-0.00329631117571371
cg10151957	chr12	54091604	0.116387029679484	0.461218632085347	1.11902689297275	0.276327500721655	0.874231048131738	-4.95938044402362	0.0201752559124776
cg13729548	chr14	93405937	0.195336342934468	2.24266922538041	1.11902037670213	0.276330214863654	0.874231048131738	-4.95938637744503	0.0336635737759566
cg03572859	chr8	22409634	0.0836523880790234	-3.48515998399375	1.11901878098323	0.276330879511788	0.874231048131738	-4.95938783042997	-0.000153401283360305
cg24828257	chr7	57248455	-0.140406912672325	-1.08423291495772	-1.11901378584196	0.276332960093416	0.874231048131738	-4.95939237875402	-0.0406846557345057
cg14484792	chr14	38511543	0.257192135764981	1.26398543616994	1.11900658716146	0.27633595851579	0.874231048131738	-4.9593989334791	0.064677240428739
cg20254483	chr10	72972204	0.155997755795005	-3.34923487430749	1.11900522358012	0.27633652648268	0.874231048131738	-4.95940017507767	0.00271167150132429
cg25316898	chr18	33552869	-0.0795155816305766	-3.51402903335409	-1.11898838555336	0.2763435400268	0.874231048131738	-4.95941550670667	-0.000748802886237881
cg21915639	chr1	46769308	-0.0995340338494932	-2.51420969602231	-1.11898635503785	0.276344385806353	0.874231048131738	-4.95941735555065	-0.0120275321835919
cg18372930	chr5	137939469	-0.10948653309308	-0.239015277218204	-1.11898045105706	0.276346845028205	0.874231048131738	-4.95942273128202	0.0489768147726325
cg00491180	chr16	2892604	0.214664408999071	-2.77073827399792	1.11897769684961	0.276347992260863	0.874231048131738	-4.95942523905272	0.00203779794243159
cg23956680	chr17	45301019	-0.081130747742043	-0.166438490615631	-1.11897656238472	0.276348464809862	0.874231048131738	-4.95942627200815	0.00393671736974599
cg27570992	chr7	105470737	-0.138566459876132	1.06753668419535	-1.11896976358227	0.276351296789416	0.874231048131738	-4.95943246244959	0.0211039131370458
cg04116270	chr2	88316557	-0.127996923654111	-0.985122745497222	-1.11896911331806	0.276351567652198	0.874231048131738	-4.95943305452606	-0.0213397719777886
cg18670100	chr2	99549050	0.10252517578588	1.24904865808737	1.11896873846911	0.276351723792859	0.874231048131738	-4.95943339583217	0.012889847849355
cg19835606	chr7	150778201	-0.0887647567155738	-3.0204287865904	-1.11896646186444	0.27635267209774	0.874231048131738	-4.95943546871598	-0.00689016818071993
cg21242918	chr10	118897194	0.14770972780068	-2.43260023990118	1.11896564329591	0.276353013067727	0.874231048131738	-4.95943621403443	0.0045862925338469
cg06679089	chr22	40444883	-0.111319537747756	-0.113486722486394	-1.11895782702431	0.276356268905976	0.874231048131738	-4.95944333083859	-0.0205388231816358
cg13134297	chr7	30737556	0.0942592721584745	-0.44533218767305	1.11895486986034	0.276357500708736	0.874231048131738	-4.95944602335884	0.0511387713589857
cg11754206	chr8	73448579	0.150711622294273	-1.06424531217137	1.11895440679337	0.276357693599038	0.874231048131738	-4.95944644498428	0.047278794113894
cg02764271	chr17	42264425	0.0887149210669046	-4.16196850471307	1.11895263188441	0.276358432937339	0.874231048131738	-4.95944806104884	-0.00209089265997659
cg24666096	chr11	119478604	-0.166157299898578	-0.222727602508277	-1.11894908794623	0.276359909169082	0.874231048131738	-4.95945128781782	-0.0198951502769529
cg02066716	chr1	2112006	-0.202022313013194	3.14655826697555	-1.11894381627031	0.276362105102777	0.874231048131738	-4.95945608768219	-0.0229612052579894
cg27411450	chr3	37257157	0.113626296640186	1.45115744258257	1.11894219525191	0.276362780345818	0.874231048131738	-4.95945756361657	0.0059515230597732
cg21149286	chr12	65153070	-0.119071248892772	-2.67594108975568	-1.1189362787583	0.276365244900074	0.874231048131738	-4.95946295055792	-0.00172806577638446
cg17732597	chr6	30689710	-0.133058233364214	-2.55569799271715	-1.11892676051274	0.276369209821582	0.874231048131738	-4.95947161682702	-0.0222987986817414
cg27217194	chr6	29600139	-0.102254741503564	-1.82479144130438	-1.11892104586608	0.276371590335526	0.874231048131738	-4.95947681992614	0.00822658300825788
cg15046909	chr6	53882926	0.167554741588845	-0.937098459372301	1.11891908897026	0.276372405510604	0.874231048131738	-4.95947860164484	0.0249143030986202
cg01704534	chr4	40518024	-0.129356156486759	-3.58933170487365	-1.1189150463897	0.276374089515356	0.874231048131738	-4.95948228233376	0.00290557687349217
cg18782774	chr5	34483876	-0.110543438878544	0.0861200418170005	-1.11891170691202	0.276375480636485	0.874231048131738	-4.95948532285289	-0.00546301788969517
cg13824956	chr6	33256708	-0.0897821257402326	-3.76233391856608	-1.11890671239028	0.276377561206381	0.874231048131738	-4.95948987023772	-0.00731276315116275
cg05409597	chr2	201390524	-0.175713605839453	-1.69835631920599	-1.11890591544035	0.276377893193192	0.874231048131738	-4.95949059583872	-0.0155558866184475
cg18385371	chr19	3432415	-0.11437736168699	-1.09711720727025	-1.11890114055578	0.276379882281242	0.874231048131738	-4.95949494323047	0.00364933272530188
cg10195929	chr12	58019223	-0.0994625053607472	-1.04255514406403	-1.11889899256914	0.276380777077929	0.874231048131738	-4.95949689890382	-0.0369692079687929
cg02041484	chr7	129266958	-0.14085278872024	2.59210226107922	-1.11889691628647	0.276381642006588	0.874231048131738	-4.95949878928992	-0.00903919135123898
cg19548524	chr19	19775680	-0.233295519884552	-1.04082454551228	-1.11889141137095	0.276383935229574	0.874232086988715	-4.95950380131719	-0.115719012770576
cg23153227	chr6	27725408	-0.109744975101595	-2.25568784013145	-1.118867712396	0.276393807844575	0.874243032468743	-4.95952537813743	0.0121575008436098
cg08130222	chr16	30386044	-0.106080640344167	1.9612692468438	-1.11886711540374	0.276394056545369	0.874243032468743	-4.95952592166617	-0.00748026011052161
cg12154538	chr12	124873673	0.261270479307925	-1.97162377438675	1.1188638740299	0.276395406871017	0.874243032468743	-4.95952887275511	-0.0145316790366592
cg19963839	chr10	134700254	-0.161097339122216	-1.91258567210211	-1.11886163220905	0.276396340795189	0.874243032468743	-4.95953091380284	-0.0272203136500515
cg09299924	chr13	73647575	0.142886923283174	2.26264789307116	1.11885745047016	0.27639808287948	0.874243032468743	-4.9595347210239	0.0123148747795873
cg04449953	chr8	144486939	0.129658402909934	-2.65050262148422	1.11885480610027	0.276399184510343	0.874243032468743	-4.95953712855687	-0.0181521227410728
cg22082243	chr10	120101750	-0.0840265819959498	-3.24659838789316	-1.11884624027682	0.276402753010351	0.874244622663572	-4.95954492716835	0.00292370252618192
cg14482569	chr11	130185651	0.173397874518887	1.90883780101299	1.11884130562386	0.276404808789421	0.874244622663572	-4.95954941981769	0.0446847496375581
cg20590643	chr14	51766443	-0.12283987258794	0.291984164952941	-1.1188374224828	0.276406426515955	0.874244622663572	-4.95955295512847	0.0132429448604542
cg11086760	chr19	18901446	0.228475837051326	-1.968702946195	1.11882863968163	0.276410085479086	0.874244622663572	-4.95956095117594	0.034627477095418
cg03228893	chr19	17400502	-0.113588748876931	-3.63964010721752	-1.11882335522039	0.276412287031741	0.874244622663572	-4.95956576223486	0.0014530117847936
cg16836059	chr8	81488749	-0.137433682793619	2.36028625083695	-1.11882274526113	0.276412541146917	0.874244622663572	-4.95956631755037	-0.0252644168354028
cg23520119	chr10	121249868	0.0806508031782206	0.332778972112443	1.11882058524351	0.27641344103341	0.874244622663572	-4.95956828405875	0.000750177515827621
cg15344028	chr2	204801510	0.136150774330015	2.27052092208152	1.1188114361005	0.276417252688293	0.874250463805965	-4.95957661352234	0.0112302901848583
cg07581146	chr1	210110998	-0.114470422629425	-3.3351531053463	-1.11879743251054	0.276423086845122	0.874256703244622	-4.95958936240515	0.00677601633247749
cg14415034	chr3	45730717	-0.187689705337049	-3.47611008816901	-1.1187916608767	0.276425491441745	0.874256703244622	-4.95959461686656	-0.00465907932871713
cg14436862	chr12	41086308	-0.15513030774134	-1.85292491473131	-1.11877418036548	0.276432774322065	0.874256703244622	-4.95961053087831	0.0224212564846589
cg24007612	chr7	18067535	0.196659996462664	0.423500283897143	1.11875711017788	0.276439886385675	0.874256703244622	-4.95962607113035	0.0393085205005372
ch.19.931611R	chr19	24232430	-0.121546560564127	-1.48800270637553	-1.11874560038129	0.276444681863071	0.874256703244622	-4.95963654923256	0.00363218642798468
cg12359001	chr7	1576765	-0.174072133209587	-1.99433240326482	-1.1187441994557	0.276445265553225	0.874256703244622	-4.95963782457816	-0.0166832755089772
cg14646613	chr9	110412708	0.144558467846482	-0.138443452904483	1.11873678838298	0.276448353362657	0.874256703244622	-4.95964457129406	0.00460499308376289
cg12580870	chr10	70480731	-0.211421297738816	-3.18284660990807	-1.11873631772244	0.276448549463336	0.874256703244622	-4.9596449997615	-0.0176984767801291
cg06548710	chr5	114462117	-0.159004743479896	-0.843628561502872	-1.11873440465423	0.276449346544107	0.874256703244622	-4.95964674132808	-0.0179349895246854
cg11317705	chr7	6693838	0.318341048943218	2.50616762147522	1.11873257405224	0.276450109266872	0.874256703244622	-4.95964840781894	0.00480303023627149
cg21186708	chr13	112716728	0.185654575496514	0.448841988206873	1.11872998498894	0.27645118800619	0.874256703244622	-4.95965076477199	0.0615191750966019
cg06772736	chr12	93397394	0.108718327305891	2.96671826558036	1.11872699516517	0.276452433727139	0.874256703244622	-4.95965348655138	-0.00287071312997045
cg27190385	chr6	10421865	0.0794426506837398	1.31328829818891	1.11872666063907	0.276452573108912	0.874256703244622	-4.95965379108608	0.0468574911642028
cg26668919	chr6	35311534	0.185197016737507	-2.61443179437429	1.11872002798266	0.276455336645056	0.874256703244622	-4.95965982908608	0.0155919992454027
cg20253468	chr19	23254131	-0.441107644695777	-2.71056603173649	-1.1187193641563	0.276455613233413	0.874256703244622	-4.95966043339483	-0.051274510877467
cg20634074	chr7	531362	-0.121924190383258	2.71207123968014	-1.11871554469593	0.276457204644886	0.874256703244622	-4.95966391040248	-0.00557257321895321
cg23202277	chr17	43971911	-0.138184853109737	-3.51322411364698	-1.11871481481785	0.276457508755718	0.874256703244622	-4.95966457483854	-0.0127452373184756
cg21204522	chr6	27730016	0.141322563161511	1.32323906712006	1.11871352085675	0.276458047897852	0.874256703244622	-4.95966575278013	0.0586755297241024
cg17945140	chr17	239634	0.128222605913762	0.430337530016055	1.11871285004942	0.276458327396899	0.874256703244622	-4.95966636344089	0.0316544597824904
cg13458812	chr19	45570761	-0.214376571783223	2.30178228026929	-1.11870960402096	0.276459679892277	0.874256703244622	-4.95966931841634	-0.0187846013481298
cg17887985	chr10	132859775	0.134246390463971	0.349774571914979	1.11870538868	0.276461436270185	0.874256703244622	-4.95967315578048	0.0158407225599921
cg27440715	chr1	165325169	0.111259666476313	-1.28582315663325	1.11870269897699	0.276462556975019	0.874256703244622	-4.95967560429949	0.0518472843752365
cg21093236	chr3	44379930	-0.0736178522244912	-3.15722033379487	-1.11869352644024	0.276466378874173	0.874256703244622	-4.95968395430237	-0.00331300658078451
cg12946705	chr6	170727111	0.1058730517486	1.18523971972209	1.11869338447864	0.27646643802528	0.874256703244622	-4.9596840835333	-0.0221977082672348
cg17883223	chr7	56854974	0.157504438505281	-0.303717399924029	1.118671111885	0.276475718456864	0.874256703244622	-4.95970435861669	0.0503742783913071
cg12146386	chr3	14643925	0.324318346855243	-2.77916908561637	1.11867058784323	0.276475936814689	0.874256703244622	-4.95970483565576	0.0691812790591811
cg00601124	chr15	101697236	0.160394079544651	2.25610007858146	1.11866338890578	0.276478936482111	0.874256703244622	-4.95971138888181	-0.000442473850870595
ch.9.1865022F	chr9	120533485	-0.205807410829364	-3.46826021201492	-1.11866223556451	0.276479417060836	0.874256703244622	-4.95971243877031	0.00147488057939957
cg02667577	chr7	5270567	0.0927740196769763	0.0836956193136643	1.1186599020138	0.276480389415703	0.874256703244622	-4.95971456300263	0.00638059439154348
cg21446955	chr4	86851425	0.120582990915803	0.594503362521942	1.11865778457132	0.276481271723746	0.874256703244622	-4.95971649050821	0.0325154936279607
cg00500507	chr22	32439391	-0.153741590623858	-1.19028976757914	-1.1186565709078	0.276481777440933	0.874256703244622	-4.95971759530337	-0.0270147916810057
cg06683510	chr15	47618795	-0.141373284918077	-1.99053688778335	-1.11865579513404	0.27648210069573	0.874256703244622	-4.95971830148793	0.0264038918446794
cg00955904	chr1	180993450	0.108642537736476	0.884669802035508	1.11864365277417	0.276487160294699	0.874266488994105	-4.95972935458721	-0.0116336735727924
cg21561470	chr13	114773108	-0.180186502099638	0.61188865013653	-1.11863565857397	0.276490491434421	0.874270809167136	-4.95973663159134	-0.0463397261630144
cg17022577	chr1	22448979	0.0895429871506949	-0.293959141989791	1.11861865141763	0.276497578321849	0.874274680414394	-4.95975211280917	0.038233988024707
cg01043076	chr8	144360216	-0.129986823654059	1.89013470565971	-1.11861839130477	0.276497686711994	0.874274680414394	-4.95975234958226	-0.023711047890131
cg12471071	chr8	6479360	-0.113099074247992	1.685539326489	-1.11861838414912	0.276497689693787	0.874274680414394	-4.95975235609584	-0.0126118621311093
cg13384849	chr5	173307471	-0.16989474119741	0.922656655630647	-1.11861385912925	0.276499575293997	0.874274680414394	-4.95975647508089	0.0342160482206373
cg05422383	chr6	43979018	-0.082504424153976	-1.7058924715426	-1.1186005776254	0.276505109822827	0.874279776253362	-4.95976856473838	-0.0180155095025954
cg17343483	chr2	97527523	0.0787423190837214	2.54859031360895	1.1186003222876	0.276505216225311	0.874279776253362	-4.95976879716164	0.00291805150728919
cg12337559	chr4	3449904	0.139989724316799	-0.348764350907098	1.11859382450165	0.276507923944814	0.874279776253362	-4.95977471180756	-0.0294945142923029
cg08578141	chr16	58768265	-0.170647265610443	-2.68825016864399	-1.11859113062857	0.276509046525612	0.874279776253362	-4.95977716391188	-0.0107093455540045
cg13015710	chr12	125039343	0.107811890550715	1.33207345536416	1.11858119758013	0.2765131858176	0.874286375044207	-4.95978620544862	0.0543800816531519
cg24310246	chr19	3773172	0.0741831129997917	0.609324503529513	1.11857488207554	0.276515817633246	0.874286375044207	-4.95979195408757	0.0131265273279643
cg16846645	chr2	14773973	-0.207529336667644	-3.15341792068502	-1.11856777418944	0.276518779674427	0.874286375044207	-4.95979842395219	-0.0273115458074022
cg24920933	chr7	142511496	-0.121615775501888	-2.30060988911573	-1.11855913421185	0.276522380209352	0.874286375044207	-4.95980628833622	-0.000672710221897632
cg20029725	chr14	94492683	0.135682295868608	-3.03476094779759	1.11855541338549	0.276523930798647	0.874286375044207	-4.95980967513528	-0.000100292260558257
cg02783970	chr17	78121126	0.228580246743243	-4.57070822732606	1.11855458165115	0.276524277410258	0.874286375044207	-4.95981043220156	0.00525259543348301
cg06574769	chr2	1544352	-0.226426278616617	-0.815140704126878	-1.11854788273494	0.276527069085048	0.874286375044207	-4.95981652971199	-0.0371167744224959
cg12908899	chr2	242480945	0.0911494541522504	-3.45854775558502	1.11853982374911	0.276530427576242	0.874286375044207	-4.95982386514792	0.00138300518764065
cg18933494	chr11	8616016	0.127145592805762	-3.17005112315829	1.11853895444798	0.276530789849444	0.874286375044207	-4.95982465639895	0.00141847688832247
cg05217983	chr6	45406867	0.254753182203676	2.24418152438113	1.11853868706274	0.276530901279839	0.874286375044207	-4.95982489977693	0.0251051312870322
cg07814565	chr6	29408010	0.0926776244506216	-1.07878359461114	1.11853107192033	0.276534074835786	0.874286375044207	-4.95983183117055	0.00936235296098775
cg20985201	chr15	76462821	-0.102812050175674	2.42636183161251	-1.11852800028868	0.276535354923795	0.874286375044207	-4.95983462699487	-0.023104352063772
cg14039622	chr2	209275611	0.119821372373797	0.31490387808216	1.11852253283013	0.276537633472119	0.874286375044207	-4.9598396035041	0.0237586418676096
cg02224920	chr1	1166824	-0.0888598540324561	-3.19562838933213	-1.1185201052353	0.276538645170005	0.874286375044207	-4.95984181310683	0.00402791725380636
cg10690829	chr5	505071	-0.0795564836358463	-0.756537987043168	-1.11851454990179	0.276540960360295	0.874286375044207	-4.95984686956937	-0.027560644653969
cg25203286	chr18	32070275	-0.123201808314981	-2.68843562104131	-1.11851068224289	0.27654257221905	0.874286375044207	-4.95985038989831	0.00616450316090392
cg00225157	chr6	33173038	0.078354844303252	-0.473008629748587	1.11850308217844	0.276545739589385	0.874288437677355	-4.95985730741852	-0.000450991921063848
cg05984948	chr7	116057886	-0.10066338266895	-0.941778177781105	-1.11849968716554	0.276547154489033	0.874288437677355	-4.95986039752006	-0.00281980594626452
cg13052102	chr14	23652916	-0.183097615103708	-3.70938510705358	-1.11849415418491	0.276549460415752	0.874289515734835	-4.9598654335578	-0.00481217897985749
cg16757984	chr17	38257936	0.145966241520472	-0.20707224018848	1.11848225781489	0.276554418398362	0.874298977984953	-4.95987626138643	-0.00370036026255627
cg19153763	chr7	27196371	0.111750311994158	-3.32294948098555	1.11847503778518	0.27655742748095	0.874302278892991	-4.95988283285892	0.00425724845560074
cg15021531	chr12	57913928	-0.0801972877223261	-3.10828855245728	-1.11846464901644	0.27656175723701	0.874309754871138	-4.95989228836638	-0.00100205168608095
cg27479817	chr12	58146348	0.103461458794623	-3.05314349806678	1.11845629114672	0.276565240605724	0.874313206033539	-4.95989989536299	0.00474452457803816
cg15272908	chr22	30685756	0.121080154302736	-3.64035858645454	1.11845260032519	0.276566778865864	0.874313206033539	-4.95990325458459	0.00759251389066186
ch.7.42690727F	chr7	42724202	-0.163307914249003	-3.88718533690525	-1.11842544390873	0.276578097306706	0.874339286122861	-4.95992797085317	-2.95957694289167e-05
cg21213853	chr3	51741473	-0.150651139840093	-1.13614440347862	-1.11842130097699	0.276579824056588	0.874339286122861	-4.95993174147505	-0.00868445534406981
cg24763126	chr4	119606544	0.0944817080988813	-3.81300531700353	1.11841713288867	0.276581561299567	0.874339286122861	-4.95993553498065	0.0005698361382587
cg12850242	chr2	70484614	-0.143805897951656	-2.92525314598387	-1.11840130031565	0.276588160327273	0.874339286122861	-4.95994994458204	-0.0236877371087072
cg26682664	chr1	219834581	-0.105654779641888	-3.28904354619719	-1.11839510154327	0.276590744011471	0.874339286122861	-4.95995558618436	0.00697482008469498
cg07405255	chr16	354052	0.092796801435295	2.32017340560863	1.118382887898	0.276595834781296	0.874339286122861	-4.95996670194024	-0.0119266095888676
cg26072939	chr14	96707179	-0.148038363716581	3.05114310420148	-1.11838221893133	0.276596113615296	0.874339286122861	-4.95996731077021	-0.0226197518687654
cg17974378	chr4	156589039	-0.191118454028492	-3.39334570764622	-1.11838147814216	0.27659642238609	0.874339286122861	-4.95996798496584	-0.00179177703013798
cg07160589	chr1	63988470	-0.223322349350929	-3.04486962534236	-1.11837909781653	0.27659741453923	0.874339286122861	-4.95997015130852	-0.0047322535094667
cg12615903	chr10	126278372	-0.0943020646943436	1.78797823684667	-1.11837105884093	0.27660076531641	0.874339286122861	-4.95997746757894	-0.0249605684710807
cg26074618	chr6	76059496	-0.12532718698283	-3.11829244618351	-1.11836850508654	0.276601829769451	0.874339286122861	-4.95997979174092	0.00629174054538832
cg24631547	chr12	58147265	0.1325991935038	0.221434067368033	1.11836734231787	0.27660231443438	0.874339286122861	-4.95998084997067	0.0339840307047178
cg09178678	chr5	153853798	0.102547961511399	0.349223876691517	1.11836687905631	0.276602507531118	0.874339286122861	-4.95998127158236	0.0400634602011476
cg01447096	chr1	229546894	-0.0836167884351513	-1.13346832269657	-1.11836393036079	0.276603736609022	0.874339286122861	-4.95998395516967	0.0584584124710807
cg08166587	chr12	2696048	0.152005177331963	-0.741265903715757	1.1183620888412	0.2766045041949	0.874339286122861	-4.95998563112077	0.0610226607567381
cg02291556	chr1	47656140	0.0903807363313767	0.685507815514637	1.11835329372155	0.276608170215799	0.874344662848309	-4.95999363545049	0.0494617294449767
cg06746017	chr14	100357086	-0.174804552395578	3.10996268756663	-1.1183466334759	0.276610946392729	0.874346013121357	-4.95999969682165	-0.0180109709126496
cg04017533	chr18	55020099	0.101472387963003	0.483812763674175	1.11834284032549	0.276612527493192	0.874346013121357	-4.96000314888649	-0.00384802634517567
cg20119987	chr7	31557240	0.203823566475129	1.8548949248824	1.11831719156768	0.276623218849542	0.874367712410663	-4.96002649100607	-0.000243213735942716
cg03015610	chr16	58163699	-0.104008400872785	-3.44857355957962	-1.11831114096228	0.276625741011125	0.874367712410663	-4.96003199740252	-0.00367004449455435
cg25284762	chr11	57267679	0.182129559950345	1.3257941159916	1.11830897156634	0.276626645315995	0.874367712410663	-4.96003397167045	0.0530792127575852
cg21261477	chr1	227127707	-0.0711667542524264	-3.16041483404237	-1.11830554616328	0.276628073187322	0.874367712410663	-4.96003708896626	-0.00204147820762124
cg11276600	chr6	114289504	-0.0851112184669516	2.11668871590569	-1.11830280006822	0.276629217894589	0.874367712410663	-4.96003958805034	0.0295344799985511
cg22309568	chr19	30155122	0.222689634312017	-1.68236012633067	1.1182960369066	0.27663203712726	0.874370412125281	-4.96004574284366	-0.0337961668918681
cg24545964	chr1	40108561	-0.128445422406132	-0.872356838212642	-1.11829094965564	0.276634157768294	0.874370903729314	-4.96005037245877	0.00989647797398702
cg11074814	chr11	43601969	0.137371078796034	-2.13383467343029	1.1182802671034	0.276638610871988	0.87437428100759	-4.96006009397734	0.0183122192796998
cg05712793	chr1	114049478	0.0755447632886314	2.06682203329813	1.11827660711578	0.27664013657794	0.87437428100759	-4.96006342468334	0.000873164638522828
cg18512262	chr11	6049729	-0.156871285636228	-2.08863377062494	-1.11827424412162	0.276641121621233	0.87437428100759	-4.96006557507875	-0.0130455884478952
cg10153250	chr15	99671805	0.260720715030343	2.02233151427918	1.1182693398087	0.276643166052839	0.874374531698207	-4.96007003813778	0.007664163494015
cg01911529	chr1	27994223	-0.140058521407697	2.33845782202363	-1.11826348161854	0.276645608136071	0.874376039217268	-4.9600753692291	-0.0160375696587134
cg08231493	chr8	17271093	-0.0925510219391171	-2.98533321006987	-1.11825802262233	0.276647883822952	0.874377020800366	-4.96008033702283	-0.0140403840788247
cg15082257	chr17	68361994	0.214146199823765	-0.49604624196889	1.11823399884897	0.276657898755065	0.874398999513824	-4.96010219887979	0.0344893960516998
cg16570634	chr16	4385108	0.112644875811597	0.0259223260103826	1.11823191348764	0.276658768104488	0.874398999513824	-4.96010409655887	-0.00224777419035682
cg01888055	chr15	25448352	-0.107060331097734	-0.560919042105824	-1.11821109096269	0.276667448748404	0.874414595268594	-4.96012304489199	-0.0386071488419421
cg26534508	chr1	236306311	-0.0771558373809094	-3.28157616680715	-1.11819904757537	0.276672469573479	0.874414595268594	-4.9601340041404	-9.74856508500488e-05
cg09283548	chr2	233404220	-0.151173677424249	-2.19544934989327	-1.1181982510752	0.276672801632582	0.874414595268594	-4.96013472893649	-0.0235253174297961
cg06414842	chr18	44699437	-0.112465864118669	3.16074378011312	-1.11818231291817	0.276679446275325	0.874414595268594	-4.96014923218429	-0.0171730658955679
cg18925864	chr17	48624421	-0.103884917647153	-3.13834057330692	-1.11817534784678	0.276682350061292	0.874414595268594	-4.96015557013567	-0.000558655854559192
cg11155036	chr1	46267883	-0.0844108375548081	0.94239225478588	-1.11817407169598	0.276682882099726	0.874414595268594	-4.96015673138092	-0.00880325020567874
cg01881094	chr2	180872142	-0.223232368960435	-2.83216156005753	-1.11817195896846	0.276683762915957	0.874414595268594	-4.96015865387438	-0.0272897254216562
cg08085357	chr3	181444368	0.116406001513412	-1.11973310460163	1.11815968503766	0.276688880075334	0.874414595268594	-4.9601698225749	0.0636316556353465
cg09129895	chr5	54603789	-0.161620453488406	-3.31118389568317	-1.11815564360871	0.276690565014156	0.874414595268594	-4.96017350006229	-0.00437137203558119
cg00145904	chr1	10697703	-0.107636605789095	1.03821303045771	-1.11815525971265	0.276690725067187	0.874414595268594	-4.96017384938688	-0.0208379799763696
cg06260789	chr22	41741977	-0.0759521153076782	2.47613490527831	-1.11815505255007	0.276690811436943	0.874414595268594	-4.96017403789354	-0.0125617162749811
cg23640944	chr10	79608177	0.114937468346398	0.194325249928772	1.11814077963187	0.276696762117585	0.874414595268594	-4.96018702539939	-0.0182809212531453
cg01304080	chr16	33936421	0.225136886862903	0.553647565299148	1.11814017431403	0.276697014489435	0.874414595268594	-4.96018757619944	0.0598600010269491
cg13445943	chr9	129981557	-0.14603545915299	2.75288990462933	-1.11813507927811	0.276699138741524	0.874414595268594	-4.96019221234201	-0.0194926905643319
cg07832203	chr1	161050227	-0.117983833088025	-1.62575621050103	-1.11813432729967	0.276699452261774	0.874414595268594	-4.96019289659065	-0.0395172004828823
cg05576328	chr14	24046085	0.0910467322122237	-0.228944424503794	1.11813005508383	0.276701233469618	0.874414595268594	-4.96019678400559	0.0230300266038825
cg25201789	chr3	127703890	0.0933449828746695	0.0934632609898708	1.11812778914357	0.276702178207734	0.874414595268594	-4.96019884584613	0.00187386010969415
cg18558108	chr8	131439096	-0.135911629821076	-0.133542179127875	-1.11812297806542	0.276704184097631	0.874414595268594	-4.96020322356476	-0.0158383863983783
cg12113448	chr13	45697385	-0.0734649643155795	1.77359636652815	-1.11811887642891	0.276705894207406	0.874414595268594	-4.96020695573214	-0.0205639085150794
cg01470578	chr2	238387273	-0.29271043914627	1.32108529543884	-1.11810818123219	0.27671035342994	0.874414595268594	-4.96021668746638	-0.0222222366149499
cg00055052	chr16	4409748	-0.0814790967377077	1.78662991515404	-1.11810554733516	0.276711451606981	0.874414595268594	-4.96021908408001	-0.0313228778046627
cg11410404	chr21	41238940	-0.157491829758402	-1.91605835099479	-1.11809510950662	0.276715803586696	0.874414595268594	-4.96022858153407	-0.0294751985930135
cg14121282	chr9	137268074	-0.199507847773364	0.108685206684972	-1.11809368185055	0.276716398841824	0.874414595268594	-4.96022988056249	-0.00813014013495361
cg07050192	chr10	22038263	0.124238464763366	1.36784386326129	1.11808891798511	0.276718385122067	0.874414595268594	-4.96023421520719	-0.00503280576310849
cg03469118	chr6	39082761	-0.0706256715166596	-3.31063559298	-1.11808269295327	0.276720980647269	0.874414595268594	-4.96023987934428	0.000219768942589321
cg08846245	chr6	33169606	0.174769068382206	-0.258820773471355	1.11807548799922	0.276723984773042	0.874414595268594	-4.9602464350756	0.0549120569663955
cg08222513	chr6	30079280	0.166454527478787	-1.57171819323743	1.11806867935491	0.276726823678337	0.874414595268594	-4.96025263017432	0.0312696008455923
cg09324653	chr2	135162250	-0.106943305774048	2.42576000580903	-1.11806039898429	0.276730276257574	0.874414595268594	-4.96026016433422	-0.0147541197423702
cg13332953	chr11	12003759	-0.237798406858321	0.432504083133485	-1.1180599530486	0.276730462195597	0.874414595268594	-4.9602605700817	-0.042016892043204
cg09001708	chr17	72346909	0.0882395025641497	-0.965663972713792	1.11805774608809	0.276731382414545	0.874414595268594	-4.96026257814645	-0.00239680665060299
cg08489674	chr2	119609557	0.194922867430297	-0.660044088479391	1.11804290788599	0.276737569441108	0.874414595268594	-4.96027607901098	0.0757623285828884
cg16637178	chr3	138153381	-0.136315848945838	-2.62565940708251	-1.11803893541223	0.276739225845027	0.874414595268594	-4.96027969342739	-0.00185054406951232
cg24582338	chr6	106594431	0.108605622021852	0.665983710232192	1.11803020623626	0.276742865678448	0.874414595268594	-4.96028763576364	0.0314377149044477
cg14003211	chr2	10384622	0.111693934664175	0.950733214100363	1.11802692333428	0.276744234570046	0.874414595268594	-4.96029062273408	0.00227365877333263
cg13409888	chr6	36410534	-0.239426957694491	-3.15817518790198	-1.11802040643732	0.276746951974902	0.874414595268594	-4.96029655215419	-0.0158215058837184
cg21441657	chr4	3643404	0.0828095382994313	0.0769879264899065	1.11802026848286	0.276747009499135	0.874414595268594	-4.96029667767219	-0.0195860416235374
cg15683970	chr21	35747081	0.119026233891772	2.17625664223032	1.11801876831408	0.276747635039883	0.874414595268594	-4.96029804260132	0.00277715116347188
cg16032841	chr13	111522222	-0.152423212996151	0.173671283806042	-1.11800592992195	0.276752988438222	0.874414595268594	-4.96030972355266	0.0015462380781287
cg14417468	chr11	78498035	-0.22611422312173	1.84238883690547	-1.11800584583086	0.276753023503073	0.874414595268594	-4.96030980006217	-0.0283673401226121
cg07584669	chr16	54546380	0.109518493257245	-0.646530147225114	1.11800482316539	0.276753449941056	0.874414595268594	-4.96031073052455	0.0539093509567515
cg12225893	chr2	86115700	0.11786443426473	-3.29976160141511	1.1180028913585	0.276754255480311	0.874414595268594	-4.96031248815855	0.00471486281409496
cg24787130	chr5	146948683	0.12835585411613	-1.4960864654355	1.11799984672254	0.276755525058824	0.874414595268594	-4.96031525828295	0.00926507735284249
cg05563450	chr7	138603324	0.108516852755467	2.13993385107017	1.11799630389478	0.276757002383024	0.874414595268594	-4.96031848167282	0.0141257068709444
cg09325360	chr16	2138086	-0.0796839886840138	0.936239804420658	-1.11799334472163	0.276758236333443	0.874414595268594	-4.96032117402635	-0.0212372057031798
cg04728919	chr20	2516256	0.137535910962234	-1.00489396933637	1.1179914930878	0.276759008451295	0.874414595268594	-4.96032285870088	0.00805827964495731
cg13793354	chr5	70882903	0.147813033474979	-3.27259727534814	1.11799139484759	0.276759049416792	0.874414595268594	-4.96032294808283	0.00558962807989959
cg22514863	chr19	42806860	-0.116789255744629	-3.88676902544802	-1.11799062250307	0.276759371479346	0.874414595268594	-4.96032365078534	-0.00435065838435198
cg08793792	chr13	112760644	0.160508170845473	0.41592074015617	1.11798811601287	0.276760416671069	0.874414595268594	-4.96032593126337	0.0131987847759323
cg14831990	chr22	21400167	-0.140755518430553	-3.05301848528956	-1.11798359231567	0.27676230303361	0.874414595268594	-4.96033004704411	-0.0114924825126905
cg07230380	chr10	102106358	0.324200533180713	-4.1545465124976	1.11797848606927	0.276764432328027	0.874414595268594	-4.96033469282646	-0.00241311780126278
cg18864768	chr1	44170024	-0.07747716633636	2.10187451957769	-1.11797768823263	0.276764765025375	0.874414595268594	-4.96033541871524	-0.00356202284039875
cg07187069	chr13	28404269	0.143871899086198	-4.1930012101086	1.11797456723233	0.276766066483247	0.874414595268594	-4.96033825826352	0.00750392417198165
cg12135769	chr3	44670057	0.191804216695228	2.08144953260657	1.11796362032498	0.276770631381707	0.874414595268594	-4.96034821792398	0.00551126128256973
cg17573068	chr11	66045500	-0.239343947581803	-3.6053805636389	-1.1179586712462	0.276772695182904	0.874414595268594	-4.96035272064247	-0.0196481186924537
cg00628919	chr16	87702703	-0.127898125983285	-0.029500621963475	-1.11795533629458	0.276774085887915	0.874414595268594	-4.96035575480317	-0.0561834310083245
cg01210663	chr9	97400833	-0.11417831724636	0.0294624788076462	-1.11795330312685	0.276774933739773	0.874414595268594	-4.96035760458858	0.0329190601936027
cg05838751	chr16	942079	0.192512544900062	0.265711327660588	1.11794194454364	0.27677967042086	0.874414595268594	-4.9603679386268	-0.0323262906764298
cg07092111	chr10	32621403	-0.1186246828347	0.755486897930737	-1.11794167591641	0.276779782442724	0.874414595268594	-4.96036818302274	0.0289705752842492
cg07274572	chr16	928942	-0.19418037648312	-0.288972502513914	-1.11791433917535	0.27679118247637	0.874414595268594	-4.96039305361158	-0.0376901492187297
cg07222575	chr20	44757985	0.169473011340952	0.402531178772563	1.11790664873847	0.276794389622949	0.874414595268594	-4.96040005017016	0.00367671008555404
cg03988380	chr2	10272994	0.11087546196807	2.29394277359314	1.1179062880695	0.276794540033573	0.874414595268594	-4.96040037829635	-0.012101207413849
cg14360268	chr17	80408928	-0.131002307231848	-2.70885996282303	-1.11789715798594	0.276798347593592	0.874414595268594	-4.96040868455168	0.000222671418537518
cg23730558	chr8	10865623	-0.130796902755601	-2.12030947048629	-1.1178896674134	0.276801471449606	0.874414595268594	-4.96041549918912	-0.00312882412050564
cg10782668	chr13	28496082	0.0999586325729594	-0.633869974586744	1.11788861817801	0.276801909023066	0.874414595268594	-4.96041645374035	0.0208954750096367
cg22274745	chr2	182451537	-0.182534071111815	-0.0597964878693806	-1.11788857131309	0.276801928567639	0.874414595268594	-4.96041649637611	-0.0277668416541526
cg22802068	chr17	900285	-0.252015853504558	-3.67714565501996	-1.11787571700891	0.276807289372179	0.874414595268594	-4.96042819063055	-0.0152484900587144
cg13941153	chr4	113277987	0.137306912717291	1.01000266963946	1.1178612967524	0.276813303337633	0.874414595268594	-4.96044130937837	0.00773789866493124
cg20251823	chr15	41851055	0.177214121391601	-3.30824641456382	1.11786081071774	0.276813506039975	0.874414595268594	-4.96044175154315	0.0113504539934353
cg09729182	chr3	121964928	-0.127464494497279	-1.64381981018154	-1.11785954570068	0.276814033619973	0.874414595268594	-4.96044290237796	0.0194441195855456
cg04689409	chr10	25305075	-0.257201763676546	-4.54845892273663	-1.1178569083413	0.27681513354273	0.874414595268594	-4.9604453016819	0.00131294223911552
cg13285088	chr13	37572869	-0.0880850359125935	-4.05858252283887	-1.11784995933577	0.276818031672535	0.874414595268594	-4.96045162342737	-0.000806734813893345
cg08752303	chr7	148822673	-0.134226946183913	-2.40463339969868	-1.11784422766301	0.276820422122204	0.874414595268594	-4.96045683769853	0.0027355120261682
cg07441794	chr17	72918851	0.0800737941456828	1.97595460597992	1.11783910495049	0.276822558611919	0.874414595268594	-4.96046149796115	-0.00149223869522042
cg18167466	chr1	6390473	-0.149668792240471	2.78811862392435	-1.11783264100713	0.276825254495559	0.874414595268594	-4.9604673783495	0.00572126717538601
cg01367328	chr7	162351	0.158949712400024	-1.26727397369981	1.11783141271109	0.276825766776856	0.874414595268594	-4.96046849575352	-0.0300644330324608
cg04107140	chr4	3768081	0.116157155287114	-1.52787345774222	1.11782587852721	0.27682807490892	0.874414595268594	-4.9604735302916	0.00272479696900813
cg25882682	chr12	101670844	0.164957433497845	-1.38760467197338	1.11781820302822	0.276831276138759	0.874414595268594	-4.96048051278367	0.00235207395056464
cg24544113	chr1	156163687	-0.0827274797823653	-3.97472503372101	-1.11781788125009	0.276831410343752	0.874414595268594	-4.96048080550813	-0.00558998656949879
cg20908326	chr11	35808321	0.0955423797648569	1.80785617300855	1.11781734775472	0.276831632850416	0.874414595268594	-4.96048129083352	0.00462150753990198
cg06330324	chr22	31031670	-0.112479798070192	-4.19255322682191	-1.11781708545968	0.276831742246715	0.874414595268594	-4.96048152944553	-5.01020087069412e-05
cg23865067	chr15	52860622	-0.0888158521729101	-3.40251988538088	-1.11781320547655	0.276833360488394	0.874414595268594	-4.96048505909322	-0.00680662408531028
cg00912191	chr5	171709917	0.204130692700598	-3.15283771286279	1.11779456616948	0.276841134563132	0.874414595268594	-4.96050201525352	0.0164913917741821
cg11837910	chr1	242044107	0.121286104693668	2.51790077307061	1.11779353809659	0.276841563356018	0.874414595268594	-4.96050295048338	0.00463979455794983
cg25911482	chr7	152716678	0.160204404993187	0.233667878400326	1.1177854410063	0.276844940540905	0.874414595268594	-4.96051031631707	0.000111703329835899
cg27587952	chr2	120284386	0.118772091812336	-0.328657043261065	1.11778061947697	0.276846951548764	0.874414595268594	-4.96051470238726	0.0758258680667148
cg00920098	chr7	2962795	0.145928452171827	1.06881200704125	1.11776652689716	0.276852829473143	0.874414595268594	-4.96052752209424	0.00288935417490466
cg26782169	chr4	146679918	0.130221919126572	0.974014994652785	1.11776234677649	0.276854572992182	0.874414595268594	-4.96053132463041	0.0101192290098426
cg16907934	chr6	3848904	-0.114647411686098	1.11765910788589	-1.11776008869708	0.27685551483543	0.874414595268594	-4.96053337873553	0.00795425681236772
cg13393512	chr9	135749454	-0.139652962982319	0.925200472482991	-1.11775942558972	0.276855791417466	0.874414595268594	-4.96053398194315	-0.013252782710152
cg14531093	chr14	102973717	-0.302285544818074	2.05560372458915	-1.11775621481656	0.276857130633602	0.874414595268594	-4.96053690267672	0.00421681634712334
cg15293181	chr2	1166311	0.226960042532807	1.33011893121702	1.11775588797134	0.276857266961278	0.874414595268594	-4.96053719999653	0.000321482641157056
cg00709112	chr10	118369983	-0.140396901700546	-0.660014696235089	-1.11775382371565	0.276858127966851	0.874414595268594	-4.960539077777	-0.0233252120193819
cg11326574	chr12	59271109	-0.159153897659601	-0.365629656329113	-1.11775087474777	0.27685935799122	0.874414595268594	-4.96054176034368	-0.0091878050250665
cg04381004	chr2	166378940	-0.170691150247469	1.30032831213861	-1.11774966260954	0.276859863579296	0.874414595268594	-4.9605428629791	-0.00345272943270136
cg13643138	chr19	29584196	0.172210808888883	-1.79149601132509	1.11774664910502	0.276861120527937	0.874414595268594	-4.96054560424351	-0.00999774254171573
cg27416957	chr22	38890913	0.146649834795195	2.68173948237685	1.11773992842653	0.276863923773482	0.874414595268594	-4.96055171775269	0.00091875346084247
cg21087016	chr17	79658809	-0.138404884022985	3.00663469362908	-1.11773512665462	0.276865926641408	0.874414595268594	-4.96055608569653	-0.0123372730762356
cg12762228	chr1	39457671	0.0834635883867632	-3.54313440380586	1.11772561176656	0.276869895429421	0.874414595268594	-4.96056474089048	0.00729570880550014
cg06572115	chr3	169782079	-0.104465918991096	2.13676276339674	-1.11771771054723	0.276873191166168	0.874414595268594	-4.96057192816646	-0.0071092833603128
cg13888593	chr2	74642470	-0.152407762267267	1.33233144665772	-1.11771502931029	0.276874309563519	0.874414595268594	-4.96057436712055	0.0434781787880131
cg03033257	chr22	50311977	-0.0822811490722119	-3.26362592321227	-1.11770252897128	0.276879523747706	0.874414595268594	-4.96058573783305	0.00140510988647323
cg08923349	chr11	14376795	0.129384132489916	2.08018058555472	1.11770072857366	0.276880274741654	0.874414595268594	-4.96058737552389	0.0223835401606357
cg14143887	chr9	102061988	-0.135761126072916	-0.50130935356988	-1.11769765704133	0.276881555963296	0.874414595268594	-4.96059016946833	-0.00108807298726521
cg20371765	chr7	8302271	-0.136857950696533	-2.81450831922417	-1.11769610567744	0.276882203082018	0.874414595268594	-4.96059158062613	-0.0175799837147873
cg05631513	chr15	77795989	-0.105093635138411	-0.912918098907259	-1.11769406872713	0.276883052754555	0.874414595268594	-4.96059343348242	-0.0144623418089668
cg06965177	chr19	50885179	-0.253374152786062	1.71350612581296	-1.11769167234526	0.276884052359127	0.874414595268594	-4.96059561328209	-0.0435196494150686
cg12994657	chr7	77801448	0.219633927558891	1.56166413841865	1.11769012882258	0.276884696211303	0.874414595268594	-4.96059701730085	0.0265741254863642
cg26062476	chr14	103583177	0.103900032890021	-1.18896517500585	1.11768830301262	0.27688545781586	0.874414595268594	-4.96059867809155	-0.0173553641019055
cg09260853	chr1	2094483	0.121159319375208	2.78270919802333	1.11767856608575	0.27688951942983	0.874414595268594	-4.96060753494185	-0.0140871530413452
cg08780398	chr8	77585381	0.157488486465426	-2.01136650010801	1.11767596127419	0.276890605995567	0.874414595268594	-4.96060990430505	0.0509463328316068
cg02091366	chr17	16342131	0.14635603001523	-3.7074106518826	1.11767310108562	0.276891799092348	0.874414595268594	-4.96061250595631	-0.0144538458116279
cg01286665	chr5	54525925	-0.156380836424836	0.109942972664362	-1.11767196127766	0.276892274551983	0.874414595268594	-4.96061354273349	-0.019764059503999
cg13784235	chr6	108495865	0.129228184270083	0.81021791033815	1.11766722824047	0.276894248898109	0.874414595268594	-4.96061784792698	0.0598368895001349
cg04782470	chr19	18208422	-0.0861709024126641	-3.54664672978933	-1.11766244131947	0.276896245731908	0.874414595268594	-4.96062220211746	-0.0040470730289453
cg11393185	chr17	1202015	-0.114370010475441	-3.23119351771533	-1.11766103440294	0.276896832620241	0.874414595268594	-4.96062348184778	-0.00593754088949268
cg04339360	chr13	73635568	0.169299167214831	-1.942642910847	1.11765981671111	0.276897340575154	0.874414595268594	-4.96062458945832	-0.0275492528300524
cg00110623	chr5	150461116	-0.10270165073461	-3.13083307739482	-1.11765557848256	0.276899108539309	0.874414595268594	-4.9606284445361	-0.0152550601695778
cg25772221	chr1	1079622	0.119468734095681	-1.87078899476179	1.11765240175272	0.27690043370793	0.874414595268594	-4.96063133407013	-0.0263060095056939
cg14742361	chr8	74505941	-0.127669963706126	0.881338913796919	-1.1176508940517	0.27690106264503	0.874414595268594	-4.96063270546327	0.00208045126174727
cg08506046	chr3	23987101	-0.0860682420506165	-3.39313691507888	-1.11764841170881	0.27690209815602	0.874414595268594	-4.96063496337962	-0.00463020718737393
cg09519954	chr16	3847222	-0.116283403945405	3.00514182077359	-1.11764684014182	0.276902753737706	0.874414595268594	-4.96063639286032	-0.00335224128486855
cg03642362	chr19	848896	0.140447033349424	-2.16109331143232	1.11764045087758	0.27690541904123	0.874414595268594	-4.9606422044496	-0.0187906791607626
cg01274122	chr8	8749938	-0.133368552367867	-2.30211205371899	-1.11764044150229	0.276905422952179	0.874414595268594	-4.96064221297722	0.00377614170990662
cg11203244	chr10	27609286	0.391786453416298	-1.27501925202929	1.11763443805747	0.276907927326972	0.874416297848066	-4.96064767360417	-0.0231135209279885
cg25499537	chr3	151177940	-0.182359252608159	-0.627192993524252	-1.11761516440025	0.276915967566638	0.874430176471204	-4.96066520441005	0.00945793082680685
cg01405093	chr6	4952524	-0.0995363051698659	2.7885106495143	-1.11761211335531	0.276917240362698	0.874430176471204	-4.96066797953546	-0.0215102051116475
cg01195833	chr14	24834695	0.114628324690236	1.50931925110601	1.11760976961376	0.276918218097855	0.874430176471204	-4.96067011131762	0.0075148429855908
cg00039044	chr4	83351858	0.178121543751903	-4.05354996862215	1.11759908886508	0.27692267380186	0.874438040599182	-4.9606798260898	0.00738538592172244
cg15057440	chr2	74685383	-0.0766875215916258	-3.31180123750059	-1.11758701004913	0.276927712803026	0.874445786463145	-4.96069081239031	-0.00202003588329069
cg13558061	chr22	22090124	-0.114111752618128	-1.3035148165926	-1.11757987112319	0.276930691028551	0.874445786463145	-4.96069730556022	-0.0282937183142842
cg14202325	chr3	13115107	0.0961063737845393	-2.75283527106873	1.11757907623819	0.276931022641061	0.874445786463145	-4.96069802854118	0.0143269576458733
cg18744777	chr4	41646567	-0.2722728169818	-2.46131952978376	-1.11756892662674	0.276935256912054	0.874448666477447	-4.96070725999592	-0.0295497585569988
cg09782746	chr12	132553998	-0.0814138040559827	2.92793566815499	-1.11756529942303	0.276936770140455	0.874448666477447	-4.96071055905708	-0.0138157671718204
cg12180051	chr20	25388369	-0.165911427537508	-3.63604049817547	-1.11755968095166	0.27693911411519	0.874448666477447	-4.96071566922348	-0.00214478697180226
cg13565461	chr7	40172521	0.210063410317864	1.31902162867022	1.11755426873512	0.27694137205606	0.874448666477447	-4.96072059177405	0.024284083555231
cg10471683	chr16	784387	-0.0718371598944532	2.11360990319027	-1.11755333612511	0.276941761136138	0.874448666477447	-4.96072144000484	-0.0147158831669133
cg06954481	chr2	237076497	-0.114494864715658	-3.41558117745913	-1.11754601040431	0.276944817402946	0.87445103056282	-4.96072810289936	-0.00865277419001684
cg09554952	chr17	3030881	-0.0900919797878005	-0.838657125446923	-1.11754212011566	0.276946440428729	0.87445103056282	-4.960731641182	-0.0243872892539577
cg13005228	chr5	134987654	-0.0934348654294711	-0.5705146572514	-1.11753700847363	0.276948573012914	0.874451512194778	-4.96073629028985	-0.0423649913956541
cg21739934	chr11	116371391	0.200606211867976	0.334042942079259	1.11753233322351	0.276950523544325	0.874451512194778	-4.96074054247726	0.027909402196879
cg17417594	chr10	717486	0.164037002936549	-0.0840665872785044	1.11749525137815	0.276965994582308	0.874483844840757	-4.9607742682485	0.0264655777531188
cg21789674	chr6	100056686	-0.0981194678798894	-1.32601834016156	-1.11749176346201	0.276967449819811	0.874483844840757	-4.96077744044285	0.01210801542375
cg02269496	chr13	113105282	0.166258551609348	-0.239804596654394	1.11748763218079	0.276969173491028	0.874483844840757	-4.96078119775464	-0.00141245464397588
cg13899279	chr3	52030037	-0.140224360207849	-2.43991547417995	-1.11747428852068	0.276974740844984	0.874483844840757	-4.96079333344591	-0.0167113474344018
cg24698622	chr8	30670597	-0.126805736805236	-3.18560511383296	-1.11746958508098	0.276976703273161	0.874483844840757	-4.96079761106496	-0.000753924381479865
cg16235748	chr6	149772707	0.366108099460271	-2.21813878278803	1.11746937172312	0.276976792293246	0.874483844840757	-4.96079780510633	0.070017715723902
cg15065108	chr11	977562	-0.0829708381992562	1.42618756955009	-1.11746648760924	0.276977995644787	0.874483844840757	-4.96080042810209	-0.0188204207217152
cg05281338	chr7	5609897	-0.106029689051545	-3.17799751574099	-1.11745820657513	0.276981450798426	0.874483844840757	-4.9608079593663	0.00467946110687845
cg04144333	chr10	3187835	-0.131368442350734	2.16270072415515	-1.11745630738709	0.276982243214357	0.874483844840757	-4.96080968659391	0.00227886705266556
cg20203327	chr10	126605322	-0.162540657843067	-3.29686612846503	-1.11745565622438	0.276982514905427	0.874483844840757	-4.96081027879704	-0.00230815188289961
cg25223634	chr10	104536695	-0.135697918842762	-2.77402466639174	-1.11744933244375	0.276985153449252	0.874483844840757	-4.96081602997498	-0.00818854149022005
cg05534678	chr16	30583721	-0.084440208011764	-3.4005500395151	-1.11744662265867	0.27698628408973	0.874483844840757	-4.96081849438713	-0.00482330081893109
cg14250251	chr8	143599611	-0.108834010799966	-0.00501856230810394	-1.11744371289643	0.276987498173166	0.874483844840757	-4.96082114066264	-0.0162298581828684
cg06924878	chr6	33134045	-0.103587468959709	-1.87937310567052	-1.11744184200877	0.276988278793549	0.874483844840757	-4.96082284213329	-0.0312383707348791
cg14069205	chr17	67241141	0.147643297827642	0.673339817966648	1.11742600299427	0.276994887623545	0.874498504699446	-4.96083724675776	-0.0215991030546867
cg25887236	chr18	74844781	-0.113352988584004	-2.29008458118949	-1.11741532116375	0.276999344683407	0.874506371060776	-4.9608469611363	0.00454871114103145
cg23654206	chr19	3683811	0.132856236339003	-2.88273480179553	1.11740240385761	0.27700473457954	0.874515489030472	-4.96085870841677	0.0146787224093232
cg15614872	chr7	158531752	0.325811544244263	2.56151495307117	1.11739897898433	0.27700616366062	0.874515489030472	-4.96086182305173	0.02580537079582
cg06497752	chr20	61448534	-0.0833587966580655	-0.661416005916979	-1.11738329433117	0.277012708392583	0.874520230509881	-4.96087608682293	-0.0203013066236121
cg20905760	chr15	43478003	0.118126491848724	-3.97539146863161	1.11738031113304	0.27701395320388	0.874520230509881	-4.96087879975184	-0.000987612318556666
ch.6.2768623F	chr6	144037285	-0.150045683418304	-3.01953444919275	-1.11737634178744	0.277015609515322	0.874520230509881	-4.96088240947639	0.00514234014849015
cg13716825	chr15	62352174	-0.0916052321118657	-3.50863102352365	-1.11736617620653	0.277019851398272	0.874520230509881	-4.96089165400952	-0.00132840041867245
cg27138195	chr11	66045512	0.164926585611164	-4.24999840708749	1.11735504040705	0.27702449818767	0.874520230509881	-4.96090178077178	-0.0052551132418975
cg23346622	chr7	27289195	0.0971443748277567	0.233832302128825	1.11735398918392	0.277024936849068	0.874520230509881	-4.96090273673697	0.0367810209745734
cg17895254	chr10	62492157	-0.146209704371999	-3.17705877550354	-1.11734881652636	0.277027095337523	0.874520230509881	-4.96090744065618	-0.0205110752449724
cg01175563	chr20	61904085	0.142786486960496	-3.43502051040449	1.1173485462493	0.277027208121263	0.874520230509881	-4.96090768644063	-0.000916703319888384
cg24439505	chr11	2172098	0.105270906714632	-1.10328639708473	1.11734829376661	0.277027313479632	0.874520230509881	-4.96090791604319	0.0320103336313677
cg13093110	chr1	187610355	0.265241641929081	0.333234601832151	1.11734827819076	0.277027319979272	0.874520230509881	-4.96090793020755	0.0315495965354293
cg07575970	chr8	91586016	0.166253068293293	1.3742062162025	1.11733113900119	0.27703447205153	0.874536603550082	-4.96092351612921	-4.36168932992365e-05
cg09995320	chr2	5749552	-0.162346002953699	-2.53330457972997	-1.11732518880037	0.277036955063262	0.874538237270316	-4.96092892703486	0.00871817215394885
cg00208012	chr7	76032544	-0.214984191899826	1.12303179247177	-1.11730997970985	0.277043301872814	0.874551782245996	-4.96094275753978	-0.0143523488447667
cg27371539	chr11	124488923	0.107895126371795	-0.920191467397577	1.11730195292752	0.277046651521652	0.874551782245996	-4.96095005669136	0.0176758018030402
cg09652977	chr12	49974218	0.0806013215184136	1.73647660331156	1.11729727190967	0.277048604966427	0.874551782245996	-4.96095431335235	-0.00985099790454624
cg07046546	chr7	128550967	0.0717273006002332	1.10194043740458	1.11729557072628	0.277049314893118	0.874551782245996	-4.96095586031145	0.0176831211957387
cg27467282	chr13	52116184	0.117921140314071	0.93157462666268	1.11729135680485	0.277051073424909	0.874551782245996	-4.96095969220239	0.0421465873590445
cg09086615	chr4	127966639	-0.20053332427736	0.418122676179872	-1.11728539213689	0.277053562583132	0.874553435191153	-4.96096511609737	-0.020722324843453
cg03772108	chr7	116889900	0.104000582185011	0.535803344595222	1.11727309738723	0.277058693444725	0.874560045769033	-4.96097629609289	0.00268916423592758
cg03070989	chr19	34311482	0.363967815293978	-1.6430542298784	1.11726370826055	0.277062611774707	0.874560045769033	-4.96098483384427	0.00843260244026961
cg20170271	chr22	38034681	0.12698130755724	1.48746089079642	1.11725960139421	0.277064325691028	0.874560045769033	-4.96098856829395	0.0196135264667844
cg10156739	chr6	46714674	-0.110909278324368	-0.591150409540315	-1.11725763479446	0.277065146413794	0.874560045769033	-4.96099035655536	0.0204798583111048
cg06428163	chr13	96204856	-0.121061649303604	-3.54694412021266	-1.11725549978412	0.277066037421514	0.874560045769033	-4.96099229795221	-0.00609942898570255
cg11647651	chr17	4710373	-0.201602865725326	-3.08064321885688	-1.1172521150678	0.277067449975593	0.874560045769033	-4.96099537571884	-0.0185339287995489
cg09758865	chr16	21611969	-0.146396328422258	-4.00501229946141	-1.11724717008537	0.277069513689821	0.874560355674204	-4.96099987224132	-0.000969282086661784
cg19763809	chr2	98703475	-0.165204447711391	-1.88632139447133	-1.1172347925857	0.277074679303018	0.874568637591731	-4.96101112715158	-0.0160763227259526
cg11662340	chr6	32166839	0.0798916915473188	0.238229708724658	1.11722312310278	0.277079549497881	0.874568637591731	-4.96102173816087	-0.00649955039394767
cg26336642	chr2	36467699	0.165430313707089	-0.527380104746618	1.11722119056747	0.277080356036977	0.874568637591731	-4.96102349539747	0.0397468796840257
cg18941211	chr1	179266761	-0.17900828164205	1.29634173310943	-1.11721681145825	0.27708218365435	0.874568637591731	-4.96102747727154	-0.0718352753983259
cg21062902	chr6	34162022	0.112829507414734	1.42299892916923	1.11721663427032	0.277082257603762	0.874568637591731	-4.96102763838623	0.00155973949873311
cg19160624	chr12	68221623	-0.128519861920092	-0.723701043106731	-1.11721262518672	0.277083930799343	0.874568637591731	-4.96103128378792	0.0270721038944036
cg24542200	chr5	6580363	0.176380718043765	0.475388674073805	1.11720626567048	0.277086584965845	0.874570811070241	-4.96103706638086	0.0271861244829578
cg26548001	chr11	116655120	0.119811762597751	2.85452487030935	1.11719991836334	0.277089234055423	0.87457296849369	-4.96104283784399	-0.0018683689079303
cg23385248	chr15	93579332	0.162239715244786	-2.74273176731403	1.11719284635026	0.277092185627561	0.874573239058606	-4.96104926823256	-0.0217126852426249
cg09740308	chr12	57984923	0.301245014742375	-3.39746859702396	1.11719009721692	0.277093333010816	0.874573239058606	-4.96105176793504	0.0131722685140493
cg18352721	chr14	100215423	-0.172456482493275	-1.30378014995425	-1.11718558447043	0.277095216466389	0.874573239058606	-4.96105587122526	-0.0436538441219502
cg03209472	chr16	2110362	-0.0829747222575056	1.58841990292954	-1.11717783287585	0.277098451720773	0.874574364127794	-4.96106291945891	-0.0346704022771381
cg09916030	chr21	37949197	0.117478756614551	1.31946869549375	1.11717449348754	0.277099845477465	0.874574364127794	-4.96106595582621	-0.000511356633719817
cg26904787	chr10	64028392	-0.0957196829497268	-3.63784500392368	-1.11715802690864	0.277106718189886	0.874574364127794	-4.96108092808906	-0.00648926887378794
cg17475190	chr6	3395091	-0.100036843128695	1.69897850233956	-1.11715549452639	0.277107775150021	0.874574364127794	-4.96108323064473	-0.0125429990035218
cg25801701	chr4	54959548	0.250001118555683	0.531798218768359	1.11715491029402	0.277108018996064	0.874574364127794	-4.9610837618544	0.0623367335749668
cg20937021	chr8	1305125	0.137676690947909	0.211492720998387	1.11714758615073	0.277111075949498	0.874574364127794	-4.96109042126607	0.00332815148765764
cg09281891	chr14	106064508	0.175982936437823	0.788401551487613	1.11713338322916	0.27711700404022	0.874574364127794	-4.96110333503796	-0.0124373935288739
cg23188704	chr5	170740905	0.166025320204016	1.94998391278448	1.1171311345757	0.27711794260365	0.874574364127794	-4.961105379576	0.057474629820388
cg09030685	chr16	88943641	0.160914595237596	1.00163562603112	1.11712998585935	0.277118422066226	0.874574364127794	-4.96110642401937	-0.00951083707186662
cg09143964	chr5	169333109	-0.091538127049482	-1.48035075293405	-1.11712918802802	0.277118755073303	0.874574364127794	-4.96110714942823	-0.00423833803138379
cg10457504	chr17	19281708	-0.0788828577543255	-3.04744068879625	-1.11712637097304	0.277119930887146	0.874574364127794	-4.96110971076383	-0.00955039616051405
cg14338513	chr9	86796641	-0.103203624829803	0.316759538415823	-1.11712635238542	0.277119938645468	0.874574364127794	-4.96110972766413	-0.0121103089214427
cg01466011	chr3	156837590	0.123907897891278	1.6278819629335	1.11712350942253	0.277121125276773	0.874574364127794	-4.96111231255016	0.00679783351835572
cg00841090	chr17	2651101	0.154986858247821	-0.966978917844645	1.11710852388539	0.277127380188714	0.874587900901546	-4.96112593764496	-0.00796679385405963
cg01794468	chr7	1123907	-0.225512964792109	3.62197182222205	-1.11710292418396	0.277129717511497	0.874589074028693	-4.96113102894438	0.00191647775613746
cg10852222	chr5	149380144	-0.158873165680083	-3.97333421724269	-1.11708858288346	0.277135703655195	0.874591141457782	-4.96114406808475	-0.00768596029221306
cg23666588	chr8	998205	0.212158638787514	1.94650659679293	1.11708245219386	0.277138262670235	0.874591141457782	-4.96114964207649	0.00993587443575539
cg18192602	chr1	8177074	-0.112798534357797	-2.03790628383215	-1.11707857878502	0.277139879481211	0.874591141457782	-4.96115316374647	-0.00455975033978551
cg23900681	chr14	96752271	-0.18238951147489	0.427734692782844	-1.11707749802621	0.277140330605158	0.874591141457782	-4.9611541463612	0.0204529615992269
cg13911594	chr11	1074757	0.0967974024794054	-0.16746609261616	1.11707262636773	0.277142364110692	0.874591141457782	-4.96115857561251	0.0134055580205835
cg19599066	chr11	123017634	-0.0774404342004987	1.81309856592778	-1.1170609376569	0.277147243203833	0.874591141457782	-4.96116920277511	-0.015596765708573
cg00403483	chr8	79470784	0.151270620962218	0.931456891501117	1.11705962377886	0.277147791645784	0.874591141457782	-4.96117039732306	0.0118337025657901
cg08895981	chr1	179716171	0.188448353347382	-1.04096270539891	1.11705753543752	0.277148663367595	0.874591141457782	-4.96117229599288	0.0160518204915512
cg11150383	chr7	108168682	-0.151210019970595	-1.60893750388908	-1.11705353903201	0.277150331564976	0.874591141457782	-4.9611759294203	-0.0825368917317198
cg13626791	chr7	76143283	0.201158156075286	2.21480994969812	1.11704667267244	0.277153197768547	0.874591141457782	-4.96118217210876	-0.0102629838233675
cg03713592	chr11	72463424	-0.162421507363585	-2.51330286453229	-1.11704375474604	0.277154415796257	0.874591141457782	-4.96118482499002	-0.0175071974643685
cg00763834	chr19	45927335	-0.0957538469345383	-3.47869965747923	-1.11703701230536	0.277157230302954	0.874591141457782	-4.96119095496912	0.00185762923167998
cg20778468	chr1	151735194	-0.117080270543281	1.31537894440761	-1.11703428575534	0.277158368456597	0.874591141457782	-4.96119343383907	0.00681995569534255
cg00708789	chr4	16083440	0.153896298530277	1.15599547301967	1.11702867090217	0.277160712295863	0.874591141457782	-4.96119853862197	0.0304844844661769
cg27318546	chr18	48345906	-0.104997406124071	-3.59282081482198	-1.11702795844465	0.277161009701991	0.874591141457782	-4.96119918635611	0.00034568984756099
cg17812313	chr7	158270995	-0.14963543799406	-0.0339008898109926	-1.11701749339154	0.277165378229307	0.874591141457782	-4.96120870066782	-0.0441573362096177
cg06680481	chr20	22549253	-0.0957411757877008	-0.518988365447057	-1.1170127566681	0.277167355541714	0.874591141457782	-4.96121300703858	0.0323366078209241
cg02587156	chr19	44424452	0.133100799172793	-0.496535704806602	1.11700426943039	0.277170898506206	0.874591141457782	-4.96122072313311	0.00627207103827737
cg00955828	chr1	47691301	0.217134662045085	-2.24216536276317	1.11700300176301	0.277171427691891	0.874591141457782	-4.96122187561697	0.0620305914954208
cg00812770	chr1	1073510	0.0816436829998538	-1.96309647272595	1.11699745407742	0.277173743572925	0.874591141457782	-4.96122691921231	-0.0461658943706606
cg04585378	chr3	121902497	0.128045758945677	-0.00828657038510476	1.11699602138284	0.277174341653501	0.874591141457782	-4.96122822172164	0.0597583859101224
cg08177453	chr11	130697718	0.147280813006365	-1.52759933800601	1.1169774988229	0.277182074010064	0.874591141457782	-4.96124506105474	0.0392226961907955
cg01304814	chr3	48885189	0.13205154161362	-3.31093910687616	1.11694508104379	0.27719560739187	0.874591141457782	-4.96127453230746	0.00301155129960415
cg12810152	chr5	141994213	-0.147563785307456	3.53036148187112	-1.11693329032625	0.277200529757951	0.874591141457782	-4.96128525115667	0.0034583881231941
cg11381149	chr6	134356379	0.140049562953407	-0.491710331500283	1.11691985544445	0.277206138604657	0.874591141457782	-4.9612974645838	0.0263611707787034
cg24000300	chr8	49014558	-0.117822880153733	0.790918620115657	-1.11691793338024	0.277206941042304	0.874591141457782	-4.96129921188998	0.0102879175280474
cg04792216	chr6	30075057	-0.105852410691888	0.0720438831660248	-1.11691443330165	0.277208402285489	0.874591141457782	-4.96130239372758	-0.000909672443799359
cg21952052	chr1	37231474	-0.15249431954248	-3.05382334673825	-1.11691077902012	0.277209927912677	0.874591141457782	-4.96130571573818	-0.0246341466878393
cg06483452	chr11	102139392	-0.124226890578204	-3.63072639737443	-1.11690957132454	0.277210432115254	0.874591141457782	-4.96130681362021	-0.000459271234531641
cg12791538	chr11	15092473	0.100869391315467	0.237282854660533	1.11690507012037	0.277212311335417	0.874591141457782	-4.96131090552907	-0.0113530558928481
cg18976542	chr14	50689394	0.0929205283877008	0.917273692759462	1.11690478543184	0.277212430191132	0.874591141457782	-4.96131116433034	0.0250991642744017
cg14048463	chr19	11145635	-0.146554638871837	3.29032882547251	-1.11690470388127	0.277212464238	0.874591141457782	-4.96131123846535	-0.0198533239619965
cg12064069	chr4	4389509	-0.17448546465651	-4.45914264757446	-1.11687995906128	0.277222795192212	0.874591141457782	-4.96133373297403	-0.00266575791038313
cg14441480	chr6	32729500	0.108121370493232	-0.346828281431216	1.11687825981355	0.277223504637936	0.874591141457782	-4.96133527767521	0.0240625737009725
cg27546977	chr6	29521152	0.162454538165531	-2.29710441497308	1.11687705476188	0.277224007754761	0.874591141457782	-4.96133637312622	0.0132428320022908
cg00682007	chr5	140344745	-0.114874455331098	-3.67067920124286	-1.11687400093037	0.277225282752062	0.874591141457782	-4.96133914920412	-0.00273109641932295
cg12263485	chr12	54673731	-0.106338520369586	-3.85681167868586	-1.11686773176319	0.277227900189321	0.874591141457782	-4.96134484815437	0.00279496744290668
cg05727070	chr3	46759698	0.112479951598628	-0.498107348951447	1.11685899262266	0.277231548894305	0.874591141457782	-4.96135279237361	0.0352135467157111
cg05139043	chr11	72979531	-0.080687513368312	1.85110877363943	-1.11685770311043	0.277232087285436	0.874591141457782	-4.96135396458593	-0.0245653922839368
cg11029716	chr14	51891409	0.12552783941484	-2.94580625488865	1.11685411391437	0.277233585833863	0.874591141457782	-4.96135722728621	0.0173281532810818
cg11943209	chr2	19553321	0.104133545187281	0.052523725048653	1.11684958682106	0.277235475978295	0.874591141457782	-4.96136134255382	0.00315818496058839
cg23279335	chr11	75863631	-0.0974955123567914	-2.39607165046637	-1.11683691275965	0.277240767681475	0.874591141457782	-4.96137286359051	-0.0140785565410627
cg13007988	chr12	49449136	-0.143348039819485	2.62905990389179	-1.11683228192157	0.277242701178078	0.874591141457782	-4.96137707310925	-0.0107653950061368
cg08684639	chr4	176987313	0.188832879008803	-2.6768775870553	1.11683196998921	0.277242831418389	0.874591141457782	-4.96137735666107	0.0169133917035476
cg15898414	chr1	58713367	-0.1395831161987	0.287759895408946	-1.11683123865716	0.277243136769749	0.874591141457782	-4.96137802145409	-0.0390772889710579
cg11260072	chr19	18705360	0.127468628209728	-3.7948237341991	1.1168188870752	0.277248293934108	0.874591141457782	-4.96138924919126	0.00235428536237184
cg00522588	chr12	49449063	-0.0844536821416616	1.90577897211936	-1.11679791726493	0.277257049634178	0.874591141457782	-4.96140831075676	-0.0190789056505649
cg06714360	chr10	134472332	-0.202225669493097	3.9893213885343	-1.11679282330102	0.277259176590083	0.874591141457782	-4.9614129411253	-0.00599497003803451
cg19370166	chr1	27709928	-0.174770644821358	-4.18808008970791	-1.11678630416667	0.277261898635317	0.874591141457782	-4.96141886693469	-0.00724002202819393
cg18660987	chr14	23355743	-0.0901522602857391	-0.930955083619535	-1.11678167424673	0.277263831856565	0.874591141457782	-4.96142307545433	-0.0394829098224039
cg23483562	chr13	41302006	-0.103573671945697	2.01145020163997	-1.11677589013926	0.277266247022245	0.874591141457782	-4.96142833308995	-0.00975595286465136
cg07739188	chr8	132790307	0.151522922276656	-0.369463416856968	1.11677305619092	0.277267430348693	0.874591141457782	-4.96143090908257	0.0407046037880658
cg01153376	chr16	818807	0.366240911034137	-0.77565739764327	1.11677027032017	0.277268593603752	0.874591141457782	-4.96143344136829	0.0111378854702445
cg11468993	chr6	31082939	0.143062828788147	-3.14825260189162	1.11675292188646	0.277275837614482	0.874591141457782	-4.9614492105311	0.00926190300676681
cg24351452	chr19	55798650	-0.0802317163866003	-0.865363735386342	-1.11674422781942	0.277279467960664	0.874591141457782	-4.9614571130762	-0.0490500466481961
cg08659394	chr16	67184918	0.344690507479949	-0.689938392274213	1.11674362952183	0.277279717790637	0.874591141457782	-4.96145765690186	0.0762755248726763
cg13912834	chr8	97464569	0.203559554075772	2.14162943153917	1.11674213498953	0.277280341860328	0.874591141457782	-4.96145901536355	0.00357100199618909
cg17752576	chr1	98336448	0.236768475017073	0.985732889206325	1.11673340377628	0.277283987760988	0.874591141457782	-4.96146695160678	0.0160181854513538
cg01654824	chr4	76943946	0.130786754561186	0.650267279867013	1.11673018076467	0.277285333605758	0.874591141457782	-4.96146988115222	0.0285180489669552
cg14166071	chr1	153789911	-0.0781257924831697	2.07618613446762	-1.11672881482539	0.277285903987476	0.874591141457782	-4.96147112271589	-0.0054397901465687
cg09496130	chr4	99538493	-0.106889362202522	1.80021715777983	-1.11672721351364	0.277286572655881	0.874591141457782	-4.96147257821851	-0.0115696011680921
cg00144022	chr12	122488854	0.127813535118872	2.13353303455729	1.11672499548784	0.277287498850856	0.874591141457782	-4.96147459427666	-0.00531569180287184
cg23296645	chr12	56862258	0.182240335677796	-4.24850112050652	1.11672176084801	0.27728884956381	0.874591141457782	-4.96147753437243	0.00210489461762371
cg11815708	chr4	135122993	0.161093526818772	-1.45148642920259	1.11672069517508	0.27728929456595	0.874591141457782	-4.96147850300431	0.0371107920013852
cg08904373	chr5	498024	0.130795340666712	0.587876440708226	1.11671944930574	0.277289814814907	0.874591141457782	-4.96147963542277	-0.012372241321521
cg08253704	chr6	30653242	0.0803695441337136	0.148830355662192	1.11671417513915	0.277292017204394	0.874591141457782	-4.96148442930308	0.0463618791517683
cg00310257	chr3	53148141	-0.130998432911756	-3.46256292190789	-1.11671410454631	0.277292046682677	0.874591141457782	-4.96148449346733	0.00429556143797523
cg14671764	chr2	1690592	-0.193922193650605	-1.89605339603229	-1.11671164847259	0.277293072295795	0.874591141457782	-4.96148672587457	-0.0431318990724326
cg26377630	chr11	131353770	-0.186569842194826	0.556616610757893	-1.11670634197345	0.277295288205847	0.874591141457782	-4.96149154911399	-0.0514664982799918
cg07518714	chr6	32064945	0.107155424284976	-0.912003076392538	1.11670594271257	0.277295454931397	0.874591141457782	-4.96149191201363	-0.0345002671559635
cg09584118	chr11	45273975	-0.153781435313143	-2.44278362814378	-1.11670127378978	0.277297404611252	0.874591141457782	-4.96149615572274	-0.00892695055101109
cg13677111	chr13	37574825	0.110021773063701	-3.72128971768112	1.1167011202292	0.277297468736269	0.874591141457782	-4.96149629529781	0.0110248508377898
cg02785604	chr2	131676136	-0.159374829075937	1.80871993524897	-1.11669932131701	0.277298219940803	0.874591141457782	-4.96149793037306	-0.00877301673962916
cg13092806	chr2	177043255	1.05045415789742	-0.733942555678463	1.11669496931723	0.2773000372908	0.874591141457782	-4.9615018860026	0.106463458904046
cg10189029	chr5	55831214	-0.0993757169963263	-0.896672384145769	-1.11668983660306	0.277302180670254	0.874591141457782	-4.96150655122377	-0.0336157489546661
cg03339247	chr16	73059888	-0.149176518013459	2.04604187926877	-1.11668813210778	0.277302892456227	0.874591141457782	-4.96150810046774	0.03807774999924
cg08872703	chr1	109849854	0.0839285720403623	0.0740412116818461	1.11668783051967	0.27730301839757	0.874591141457782	-4.96150837458595	0.0297306187709049
cg21317856	chr19	1918891	-0.103200883618721	2.15021969413234	-1.11668564083049	0.277303932799578	0.874591141457782	-4.96151036482722	-0.00949222484189594
cg17104900	chr12	121837726	0.223590072041495	-4.02926619846856	1.11668134145953	0.277305728199384	0.874591141457782	-4.96151427258004	0.00382067594356333
cg01601949	chr2	16154325	-0.156435340115898	-2.20368267039481	-1.1166714972507	0.277309839132996	0.874591141457782	-4.96152322005752	-0.0500506553081898
cg27196659	chr6	168746125	-0.188038915848225	3.41394540945045	-1.11666974277737	0.277310571804322	0.874591141457782	-4.96152481470474	-0.00369114142715465
cg10142189	chr11	33183151	0.192015084622043	-3.49829609692519	1.1166685101549	0.277311086550608	0.874591141457782	-4.96152593503852	0.0200992963340588
cg11134653	chr20	57599184	0.108054055316318	2.25634729790395	1.11666500262642	0.277312551307273	0.874591141457782	-4.96152912303446	-0.000946740477173025
cg05319305	chr4	101111927	-0.113911507321411	-3.72311755438173	-1.11664689585088	0.27732011285287	0.874591141457782	-4.96154558016244	-0.0045052168694877
cg07205085	chr2	221641528	0.143342680360326	-0.123317466116019	1.11664522237686	0.27732081171768	0.874591141457782	-4.96154710116024	0.000602085502424243
ch.13.22443791R	chr13	23545791	-0.115597980359567	-3.34257109010451	-1.11664352003958	0.277321522637492	0.874591141457782	-4.96154864838944	0.0101198774527174
cg06459443	chr17	32907388	-0.134521598401562	-3.68747451996925	-1.11664171110621	0.277322278074782	0.874591141457782	-4.96155029250003	-6.8561456577021e-05
cg02993010	chr8	124780839	0.0836574927072787	-3.59135055500938	1.11663212490621	0.277326281438652	0.874591141457782	-4.96155900520544	0.00134375934783931
cg26188621	chr10	76983413	-0.111117026938243	-1.28672681702279	-1.11663017438306	0.277327096016236	0.874591141457782	-4.96156077798901	-0.0406625864840484
cg16541340	chr3	171758019	0.131740758001812	-3.79216071746465	1.11662859518746	0.277327755521273	0.874591141457782	-4.96156221327995	-0.000699697185801221
cg09303159	chr6	26284866	-0.116987424180754	-2.37757499376063	-1.1166258430529	0.277328904872841	0.874591141457782	-4.96156471462126	-0.020212380643384
cg08220261	chr8	120845378	-0.107690116378625	-4.28879090303391	-1.11661967168253	0.277331482184738	0.874591141457782	-4.96157032359497	0.00263880866969687
cg11648730	chr5	92907151	0.115357431664185	0.774722395617683	1.11661881371756	0.277331840492824	0.874591141457782	-4.96157110337152	0.0286429357007119
cg01877524	chr11	117651359	-0.0983439886783723	1.54739382894804	-1.11661542322634	0.277333256451876	0.874591141457782	-4.96157418487404	0.00275576008088529
cg15585987	chr8	50824749	-0.108969190622277	-1.50211589395238	-1.11661483504084	0.277333502094282	0.874591141457782	-4.96157471945508	-0.00781715223296581
cg08154437	chr19	17008650	-0.299981699115674	-4.04461940122864	-1.11661425149021	0.277333745801194	0.874591141457782	-4.96157524982341	-0.0142688594416988
cg03599618	chr1	49361197	0.154258399588034	-1.03142766010223	1.11661114026018	0.277335045139708	0.874591141457782	-4.96157807750523	-0.0285915654817127
cg04153135	chr12	6881118	0.103241343152248	1.69517507148203	1.11660959723194	0.277335689554025	0.874591141457782	-4.96157947990397	0.00912798480575572
cg09887953	chr5	168195460	0.104557770472824	0.0455788617202896	1.11660664629661	0.27733692195512	0.874591141457782	-4.9615821618904	0.00670733769295062
cg18059933	chr8	95962463	-0.161428792181167	-2.39379083367811	-1.11660545187101	0.277337420785021	0.874591141457782	-4.96158324745405	-0.0125307367943856
cg21545522	chr1	205238299	0.11882863343008	0.562960884256648	1.11660517263429	0.277337537403201	0.874591141457782	-4.96158350124052	0.0186994669366606
cg23903465	chr6	24911334	-0.123540959007448	-1.91241437406006	-1.11659457231585	0.277341964461581	0.874591141457782	-4.9615931353822	0.00508799797908319
cg26875830	chr12	122092349	0.089912763054879	-0.0885069059150376	1.11659405019797	0.277342182517342	0.874591141457782	-4.96159360990908	0.0175972715904082
cg11005027	chr11	134237890	-0.154329414326053	-1.13724879776944	-1.11659041191879	0.277343702000955	0.874591141457782	-4.9615969165541	-0.0603791914111177
cg13101865	chr20	3154899	-0.079097067840812	-3.12981069588872	-1.11658977936315	0.277343966180845	0.874591141457782	-4.96159749145047	-0.00691178366575822
cg26234885	chr7	100029046	0.147365897943042	1.65970709649636	1.11658277415233	0.277346891842258	0.874591141457782	-4.9616038580974	0.0284844371584456
cg03362689	chr3	49044465	0.11199149220559	-1.97686337337482	1.11657752643868	0.277349083516075	0.874591141457782	-4.96160862743021	0.00682016415179706
cg03517250	chr16	85196491	0.0918259272406127	-0.444720727290487	1.1165770090101	0.277349299617477	0.874591141457782	-4.96160909768903	-0.00440782642296977
cg21039878	chr6	17866854	-0.151256237263928	2.27882734347822	-1.11657625960352	0.277349612603523	0.874591141457782	-4.96160977877796	-0.0295609110044585
cg12581019	chr15	65558074	-0.0907289567950333	3.45004502417797	-1.11657150264383	0.277351599330857	0.874591141457782	-4.96161410207294	-0.01352742741748
cg08469834	chr11	104839074	0.101030809364025	-3.34441149889411	1.11657126283841	0.277351699485013	0.874591141457782	-4.96161432001625	0.0142449823187739
cg08647685	chr1	43469434	-0.140607344610663	2.58575556284913	-1.11656809855663	0.277353021042197	0.874591141457782	-4.9616171958193	0.0184113109587865
cg10206594	chr1	37314665	-0.0898471727245378	-0.848961687594917	-1.116559485863	0.277356618143174	0.874591141457782	-4.96162502328207	-0.0274562036066023
cg11530564	chr6	30856121	0.136481771949304	0.087858644427398	1.11655889138164	0.277356866430234	0.874591141457782	-4.96162556356185	0.0301728395727738
cg06747916	chr17	57784835	-0.122809651770268	-3.27543181408561	-1.11655400623686	0.277358906732866	0.874591141457782	-4.96163000329624	-0.00209691357656965
cg06044756	chr17	55963102	0.193580940196373	0.398619582519796	1.11655201273733	0.277359739330049	0.874591141457782	-4.96163181503065	0.000180597629334422
cg07333305	chr20	52029943	-0.103454626416737	-1.87701219958413	-1.11654937691724	0.277360840199124	0.874591141457782	-4.96163421051524	-0.0321914100076501
cg17654091	chr19	41073716	0.152870086469498	-1.34087298287453	1.11654280482653	0.277363585093669	0.874591141457782	-4.96164018333793	0.0284609773146418
cg15912390	chr3	194826514	0.210895578366734	-1.93143378045286	1.11653823732774	0.277365492763563	0.874591141457782	-4.9616443343371	-0.0110445415944845
cg23686365	chr1	35544887	0.154042543417471	-2.69965389236496	1.11653643631752	0.277366244979431	0.874591141457782	-4.96164597111335	0.0197366833324072
cg25597366	chr14	51313361	-0.180310280635294	0.499772944871156	-1.11651865595973	0.277373671262505	0.874607902404723	-4.96166212995957	0.031707631786156
cg03702660	chr11	134832688	0.193234573148836	0.291883947467148	1.11650844991432	0.277377934064961	0.874607902404723	-4.96167140514614	-0.0237839220574269
cg07763649	chr19	51380877	0.111904137005036	-1.19742900492465	1.11649991014413	0.277381500944039	0.874607902404723	-4.96167916597659	0.00259975163975645
cg12601576	chr4	906860	-0.255547274806694	3.07868667445709	-1.11649088997034	0.277385268513922	0.874607902404723	-4.96168736333591	-0.0346352614898028
cg05187322	chr17	78152328	0.44967964937741	1.10351900264285	1.11649088068518	0.277385272392189	0.874607902404723	-4.96168737177405	0.0308839397089841
cg07012062	chr11	76831780	0.0987540671328116	-0.555123801846507	1.11648703267145	0.277386879652104	0.874607902404723	-4.96169086875703	0.0104120860974427
cg24144175	chr6	30582908	0.154408697666552	-2.42877104483705	1.1164827254545	0.277388678722679	0.874607902404723	-4.96169478304059	-0.0150906102337849
cg17656763	chr12	65927079	-0.172277328644449	2.42072451596088	-1.11647921381904	0.277390145495162	0.874607902404723	-4.96169797431134	0.0100396466281701
ch.15.1787851R	chr15	100253379	-0.153373636094305	-2.40268384674861	-1.11647709043293	0.277391032413528	0.874607902404723	-4.96169990397781	-0.0225575056929724
cg10070328	chr7	27475596	0.310754118174015	0.131766849491881	1.11647101727664	0.277393569125158	0.874607902404723	-4.96170542305366	0.0529617341357795
cg06338958	chr16	1489061	0.078886466004939	0.322585096846006	1.11645668813373	0.277399554367577	0.874607902404723	-4.96171844478395	-0.0354887728168
cg22797773	chr14	65239943	0.110433837132654	0.25844441074094	1.1164557165006	0.27739996021941	0.874607902404723	-4.96171932775859	-0.00402564062504007
cg25788012	chr8	145133899	-0.135352106553627	-2.46118614028582	-1.11645504758465	0.27740023962632	0.874607902404723	-4.96171993563766	-0.0120897944996035
cg04435885	chr5	102089184	0.222653519503271	0.787383718293851	1.11645112068785	0.277401879899489	0.874607902404723	-4.96172350420879	-0.0156669873102878
cg07291317	chr5	16701194	-0.142864924871208	3.86436791983007	-1.11644635107757	0.277403872185434	0.874607902404723	-4.96172783858201	-0.0075542919084528
cg07896225	chr16	30905137	-0.0935853950234109	-3.14610989494791	-1.11644306619378	0.277405244301079	0.874607902404723	-4.96173082370389	0.00267751145775071
cg03442376	chr7	27200451	-0.0802397782209444	-3.33966858052099	-1.11643977671995	0.277406618338998	0.874607902404723	-4.96173381298937	0.000722444088477409
cg07545640	chr16	67464829	-0.173291477991982	-4.01916870703907	-1.11643900175488	0.27740694204845	0.874607902404723	-4.96173451723214	-0.00621644634534034
cg20942097	chr3	16957609	0.161318011378357	1.82885054822153	1.11643418127226	0.277408955610966	0.874608053491401	-4.96173889779438	-0.00952787150765222
cg20247596	chr16	30107337	-0.0997481545453024	-3.50379151803202	-1.11642866825692	0.277411258464273	0.874609116638286	-4.96174390766837	0.00198970105420128
cg21121336	chr12	12849068	0.0811338818480177	-3.74409091506659	1.11642246670881	0.277413848942803	0.874611086574901	-4.96174954321118	0.00256099185204731
cg18953861	chr14	63981392	-0.109717229975757	2.69452316029795	-1.11641734734305	0.277415987391088	0.874611631364181	-4.96175419532033	-0.0179346330928957
cg03575512	chr5	1004495	0.113801665130878	-2.94911856216388	1.11641242485102	0.277418043613181	0.8746119169124	-4.96175866850753	-0.0138627808607617
cg24592576	chr12	114887657	0.110396028542701	-0.557839484151998	1.11640295430483	0.277421999678691	0.874614037581692	-4.96176727457336	-0.00136258202074707
cg11639692	chr3	42543933	-0.0697268026524899	-3.53416332836512	-1.11640140329068	0.277422647577002	0.874614037581692	-4.96176868400347	-0.00214772216202463
cg01981230	chr8	37594125	0.207506043087097	-3.00335355395494	1.11638811343986	0.277428199133342	0.874614058379391	-4.96178076062355	0.0190045988975857
cg16066294	chr14	23564699	-0.133641933091366	-1.55920615116202	-1.11638728813303	0.277428543890638	0.874614058379391	-4.96178151058401	-0.0168021039379222
cg02921207	chr1	154531564	-0.0914751653918557	-3.4543152855714	-1.11638727078482	0.27742855113755	0.874614058379391	-4.96178152634842	0.000181962459406645
cg21767207	chr19	36236454	-0.0871986313499199	-1.18007617181728	-1.11637768629287	0.277432554912218	0.874616207493638	-4.96179023578927	-0.00156356125166457
cg05713753	chr13	110526199	0.139961196102154	-0.822209848234345	1.11637561100453	0.277433421837701	0.874616207493638	-4.9617921215981	-0.0307557113045365
cg04066177	chr8	82375138	0.139902790573333	-0.101362608697131	1.11637152237438	0.277435129817101	0.874616207493638	-4.96179583691629	-0.00382016197212881
cg02146368	chr2	145281547	-0.114773158127388	-3.28910540946492	-1.11635884086654	0.277440427423823	0.874626711406778	-4.96180736046569	0.00275996400971489
cg14933676	chr13	114185807	-0.204683045472395	0.849574996762035	-1.11634012973694	0.277448243996114	0.874643533549985	-4.96182436286112	-0.0471246677455718
cg24254196	chr15	101719523	0.129698614711831	2.92528832540257	1.11633665635415	0.277449695019146	0.874643533549985	-4.96182751902127	0.00242338303429879
cg02629506	chr22	25595814	-0.106605542100943	-0.841034625458433	-1.11632875840953	0.277452994445712	0.874647466446912	-4.96183469561828	-0.0506749732883785
cg10723711	chr17	7348379	-0.149173476407066	-1.64425963771455	-1.11632425916871	0.277454874050711	0.874647466446912	-4.96183878390771	-0.0627439860735045
cg22511775	chr8	1796506	-0.134294169472139	-2.30347758237623	-1.11631829446288	0.277457365883467	0.874649124920237	-4.96184420378769	-0.077957687531896
cg04748834	chr3	239229	0.133611150619686	-1.23336884239634	1.1162823308611	0.277472390489284	0.874681953641222	-4.96187688188671	0.00796660795243609
cg00345621	chr19	1277218	-0.0755595353456271	2.99900897949139	-1.11627905297577	0.277473759929463	0.874681953641222	-4.9618798602713	-0.0135050048008932
cg18782491	chr7	86454826	-0.240809473324066	-0.957383127531596	-1.11627803047855	0.277474187111	0.874681953641222	-4.96188078934129	-0.0241162206835678
cg01132484	chr3	176916496	0.158460308050897	-0.620132804360065	1.11626604513213	0.277479194416021	0.874681953641222	-4.96189167951248	0.0137872129850439
cg25709789	chr17	27739916	0.0987816041090216	2.02988898945092	1.1162619595877	0.277480901312744	0.874681953641222	-4.9618953917124	0.0398617432014604
cg12782294	chr3	171494766	-0.131439492134344	-0.0486191905201156	-1.11626189190699	0.277480929589083	0.874681953641222	-4.96189545320821	0.0450771820778242
cg20547015	chr12	111165713	-0.0926571399043251	2.07390985166017	-1.11625727429315	0.277482858788116	0.874681953641222	-4.96189964884174	0.00118607385633773
cg10491460	chr1	10854307	-0.211685069398196	-3.96392371508482	-1.11625160777531	0.277485226223579	0.874681953641222	-4.96190479750478	-0.00808039090088446
cg12850636	chr19	3727602	-0.15493431646132	2.90426471827004	-1.1162428738066	0.277488875249684	0.874681953641222	-4.96191273324468	-0.0048142228151844
cg05296266	chr18	15198176	-0.213736647938366	-2.4307315509948	-1.11624066226203	0.277489799231995	0.874681953641222	-4.96191474265973	-0.0180959087720623
cg05120156	chr1	228290290	0.291642945581233	-4.3963224836266	1.11623931441643	0.27749036236238	0.874681953641222	-4.96191596731402	-0.000660498385212004
cg15717808	chr6	73331652	-0.161554215197908	-1.90501890147654	-1.11622712348136	0.277495455777532	0.874681953641222	-4.96192704395566	-0.00217792288435356
cg23525708	chr14	70152683	-0.12692019347227	2.3652268978948	-1.116226533236	0.277495702385838	0.874681953641222	-4.96192758024791	-0.0034172499230124
cg11317086	chr12	101674229	-0.0875813542916132	-3.37524267730305	-1.11622648662736	0.277495721859236	0.874681953641222	-4.96192762259614	-0.00119627384060642
cg17654893	chr8	118824142	0.158396748594992	2.37663273063871	1.11621827135381	0.277499154270207	0.874681953641222	-4.96193508690289	0.00516894172333593
cg19292625	chr11	105951315	0.0896048249118827	1.92801691606755	1.11621808347376	0.277499232768449	0.874681953641222	-4.96193525760807	-0.00576808281031904
cg21207686	chr15	99383358	-0.0870641968846768	1.50788178732662	-1.11620724475616	0.277503761325132	0.874689721964787	-4.96194510547314	-0.0071502551399748
cg00845204	chr20	55964273	-0.224667867462965	-4.10310990231111	-1.11619825293898	0.277507518263987	0.874689721964787	-4.9619532752149	-0.0153398638404166
cg23315174	chr5	10149914	0.111790042986603	-0.866010785804979	1.11619337336051	0.277509557053018	0.874689721964787	-4.96195770865494	0.00919734120324578
cg01169952	chr3	153838930	-0.152236818331833	-3.50734550512274	-1.11619336481344	0.27750956062417	0.874689721964787	-4.96195771642054	0.00133808075041014
cg04345118	chr2	113995456	-0.11929145916878	-2.51394241694103	-1.11618854798042	0.277511573207636	0.874689869344267	-4.9619620928355	-0.0472294187244644
cg12362118	chr3	148995174	0.382683329836069	2.30056042454706	1.11617330401977	0.277517942554999	0.874703748726432	-4.96197594288595	0.0557219265267674
cg04558278	chr19	14074823	-0.132512260208688	2.09520007535353	-1.1161683464786	0.277520013975571	0.87470408145075	-4.9619804470736	-0.0243113983004087
cg23969972	chr1	84944881	-0.115820946435817	-3.56564772675477	-1.11616067914387	0.277523217657588	0.874707465676043	-4.96198741321765	0.00298089773782266
cg15152595	chr1	204972818	-0.124746033044031	-2.01411027416828	-1.1161528379225	0.277526494023587	0.874707465676043	-4.96199453730341	-0.0371004273420772
cg12821367	chr3	64205670	0.189570925037087	0.184400558774654	1.116147746454	0.277528621451508	0.874707465676043	-4.9619991630977	0.0116925706609143
cg20576094	chr14	70715730	-0.135813949879427	-0.196399293368308	-1.11614695738894	0.277528951156876	0.874707465676043	-4.96199987999193	-0.0340317100472709
cg13596208	chr9	35603605	-0.130664778937591	-2.62442510953277	-1.11613578134399	0.277533621020622	0.874707711299516	-4.96201003378711	-0.0110918225344899
cg14438213	chr14	76599500	-0.107886753277847	-3.55554198838068	-1.11613390843881	0.277534403611868	0.874707711299516	-4.96201173537294	-0.000454633089648604
cg16661744	chr17	60868835	-0.10457115132462	-1.01941519895463	-1.11613247337198	0.277535003253963	0.874707711299516	-4.96201303916892	0.0374596312605924
cg08714544	chr6	169631174	-0.294216166955894	2.30430519847466	-1.11612795191563	0.277536892548889	0.874707711299516	-4.96201714702158	-0.0324969677988536
cg13347514	chr12	89919213	-0.173160493792555	-4.55387527091845	-1.11611352314236	0.277542921688825	0.87472051735456	-4.9620302558157	0.000664681483381502
cg03501387	chr20	48601882	-0.135814658772831	2.29443738461488	-1.11610555044595	0.27754625316375	0.874724821169461	-4.96203749908782	0.0138991312205285
cg14946113	chr22	44220872	0.203569400110166	0.911137164661194	1.11608156671848	0.277556275192819	0.874746660319376	-4.96205928826806	-0.0189122811927933
cg09157427	chr12	54145431	0.140063577985181	-2.8803442194035	1.11607653441867	0.27755837806287	0.874746660319376	-4.96206386005358	0.0166246526317593
cg02545192	chr5	1294729	-0.0748782807173006	-3.08134698262948	-1.116069807478	0.277561189098453	0.874746660319376	-4.96206997137273	-0.00545967771710652
cg01233664	chr2	191612466	0.125090128377901	-1.72335768433701	1.11606753122376	0.27756214029808	0.874746660319376	-4.96207203930649	-0.00634552731063298
cg23194229	chr3	65841429	0.291618395418202	0.903765269969551	1.11606292224497	0.277564066302418	0.874746660319376	-4.96207622646507	0.00316813141820438
cg14511376	chr9	35607900	-0.124110352933834	2.49545868534523	-1.11606073971568	0.277564978343203	0.874746660319376	-4.96207820924102	-0.0286910231649956
cg08534147	chr3	48471771	0.110137766348043	-1.24584299205634	1.1160506313986	0.277569202460605	0.874749426686787	-4.96208739236302	-0.0263327912311936
cg00232996	chr6	32094729	0.093761887671041	2.72626826608317	1.11604531471991	0.277571424241526	0.874749426686787	-4.9620922223874	-0.00677288231668416
cg08516212	chr20	62026902	0.10741671827982	0.472402312108518	1.11604055910899	0.277573411569506	0.874749426686787	-4.9620965426837	-0.0141147529322365
cg13080336	chr13	55628454	0.111225950273532	1.04117920341371	1.11603770847319	0.277574602830135	0.874749426686787	-4.96209913237309	0.0135020088482872
cg02092880	chr10	124892621	0.168719634795518	-4.20437290886556	1.11603511666844	0.277575685930343	0.874749426686787	-4.96210148691979	0.000826408589709476
cg17068819	chr15	98965359	-0.17253596226576	-2.83154423763963	-1.11602878293836	0.277578332772523	0.87475157240119	-4.96210724083001	-0.0301717118026168
cg21618439	chr9	100954694	-0.187795717333409	-4.31362720863904	-1.11600132990163	0.277589805508003	0.874770640319791	-4.96213218035914	-0.00785235149065159
cg25360855	chr3	141456847	-0.10606752663456	-3.78587539601971	-1.11599981647193	0.277590437986524	0.874770640319791	-4.96213355520892	-0.001293010880624
cg01822289	chr11	64335305	-0.0903722584217593	1.638932979587	-1.11599892599825	0.277590810125527	0.874770640319791	-4.96213436414402	-0.0603535630425129
cg09684588	chr5	4207758	-0.124112647869958	0.0225845901561777	-1.1159954866356	0.277592247477443	0.874770640319791	-4.9621374885671	-0.0140856377149959
cg17677397	chr17	72543519	0.0945887261658181	-1.10944757432311	1.11598411813166	0.277596998553744	0.874779416789956	-4.96214781600749	-0.0120391667095656
cg22872812	chr8	124286895	-0.160898748493457	-3.39131036137741	-1.11596578535669	0.277604660233776	0.874780143517532	-4.96216446977902	-0.0072119652595473
cg16584911	chr7	128864557	-0.0765046896776655	-3.3818525096033	-1.11596500564094	0.277604986098003	0.874780143517532	-4.96216517807943	-0.00308706137732388
cg18474152	chr13	41344913	0.0924489171735148	-2.51115653311654	1.11596124247576	0.277606558830105	0.874780143517532	-4.96216859656464	0.00488068977599784
cg09521719	chr2	237416370	-0.157411490059544	-2.65655121484388	-1.11595787204004	0.277607967435108	0.874780143517532	-4.96217165828326	0.00620498472245506
cg26918954	chr5	179728553	-0.218216844986569	1.17370039089667	-1.11594230533631	0.277614473290035	0.874780143517532	-4.96218579904183	-0.0510660570025863
cg02435109	chr5	14871845	0.122544420194505	-2.74736871994756	1.11593395759896	0.277617962139406	0.874780143517532	-4.96219338203753	-0.0242884913980938
cg07897695	chr15	25327919	0.140690215720706	-0.299724330254103	1.11593348345093	0.277618160305571	0.874780143517532	-4.96219381274708	-0.0505819369043209
cg19765886	chr20	17549865	-0.141437436477972	-3.4637996316954	-1.11592989624598	0.27761965955095	0.874780143517532	-4.96219707130961	-0.00576036334821171
cg00336320	chr6	36253099	0.100566837064955	-3.37411925520632	1.1159201131114	0.277623748368762	0.874780143517532	-4.96220595811468	0.00671393493368343
cg11179695	chr6	129982785	0.178905858307643	-0.399931510620021	1.11591482485859	0.277625958588998	0.874780143517532	-4.96221076183047	-0.00096445035992021
cg08429214	chr19	40004255	0.0945923308237245	0.227459512027744	1.11591129704109	0.277627433044138	0.874780143517532	-4.9622139664002	-0.0341693652064032
cg16388791	chr6	143771781	-0.15037468074102	-2.90215908499697	-1.11590758420377	0.277628984834711	0.874780143517532	-4.96221733902728	-0.00904343018449906
cg09072291	chr2	173792545	0.14062233083855	0.284724735235593	1.11589772651734	0.277633104912707	0.874780143517532	-4.96222629339904	0.0300977070305635
cg09967670	chr15	99510531	-0.164472176946792	0.00208372410055938	-1.11589449210727	0.277634456763173	0.874780143517532	-4.96222923140725	-0.0375254958604294
cg14476331	chr6	157322541	-0.134029317396062	2.25036706411043	-1.1158732293172	0.277643343855535	0.874780143517532	-4.96224854548892	-0.00868513409042504
cg17958423	chr11	6947583	-0.166095761486058	-3.2364829265932	-1.11587017657049	0.277644619812535	0.874780143517532	-4.96225131842911	-0.0113126913214208
cg06739664	chr6	28806924	0.126952031495726	-2.06752852167967	1.11585857711682	0.277649468077101	0.874780143517532	-4.96226185464849	0.0230888932443815
cg01680674	chr16	6256201	0.423868434735812	-0.841471117482914	1.115857204657	0.277650041733075	0.874780143517532	-4.96226310129903	0.0504198877268205
cg13983566	chr15	64336065	0.100942040953069	-0.636620819013091	1.11585682752918	0.277650199363802	0.874780143517532	-4.96226344385645	0.0172543278325904
cg16051685	chr1	26394083	-0.100332511639191	1.18837100440689	-1.11585631240609	0.277650414673468	0.874780143517532	-4.96226391175927	0.0305707285829243
cg03806095	chr8	37655840	0.0812440400312072	1.33259493548756	1.11582629380012	0.277662961975426	0.874780143517532	-4.96229117829999	0.016550245546372
cg26591553	chr5	176863129	-0.0839673868831519	3.12155550706029	-1.11582167735536	0.277664891613093	0.874780143517532	-4.96229537145919	-0.00347295903371703
cg23214018	chr11	31439314	0.111492855791168	0.933749903231907	1.1158035235325	0.277672479863821	0.874780143517532	-4.96231186059816	0.00983205127719422
cg12446446	chr6	161865479	0.185322121029532	1.8196230326463	1.11580345668684	0.277672507805416	0.874780143517532	-4.96231192131373	0.00625253798127556
cg11835197	chr1	36038514	0.0906202529421809	-0.134172077378883	1.11580215271187	0.277673052869451	0.874780143517532	-4.96231310570678	0.0568529149345022
cg26775538	chr19	815090	-0.175130404781915	-0.148601155067666	-1.11580115146642	0.277673471392499	0.874780143517532	-4.96231401513152	-0.0497176236560692
cg08365738	chr3	112324301	-0.182787011613729	1.04572032116365	-1.11579909886851	0.277674329384889	0.874780143517532	-4.96231587949067	-0.00435051152486765
cg14383815	chr8	6282955	-0.0966069114871332	-0.774614921181244	-1.11579761601205	0.277674949224772	0.874780143517532	-4.96231722635614	0.0146088970462692
cg27054655	chr5	178772969	0.0989208826097434	0.216517851818709	1.11579686730171	0.277675262189048	0.874780143517532	-4.96231790640256	0.00358231537615594
cg17814717	chr7	151512049	-0.0920490657998811	0.980086992493828	-1.11579181522406	0.277677373986894	0.874780143517532	-4.96232249514593	-0.0228509633782269
cg21831612	chr13	112322273	-0.110334595249801	1.4190500616506	-1.1157871809751	0.277679311140264	0.874780143517532	-4.96232670436461	-0.0307071683039039
cg24940096	chr10	65374705	0.169715777274051	0.871896355288972	1.11578294447205	0.277681082041306	0.874780143517532	-4.96233055230346	0.0199039562246895
cg13466128	chr9	132648438	0.115401172881226	-2.90258178894722	1.11577522067263	0.277684310688731	0.874780143517532	-4.96233756765788	0.00996558404044741
cg00460436	chr16	4401729	0.139726979109488	-1.62560367154359	1.11577448605307	0.27768461777058	0.874780143517532	-4.96233823489423	0.00784218453274801
cg18474153	chr19	3984323	-0.106194601001836	-0.918977331269289	-1.11576793999816	0.277687354129411	0.874780143517532	-4.96234418049345	0.0352909712323804
cg03830093	chr17	8731697	0.107442851377237	-0.54785001187568	1.11574868033968	0.277695405098642	0.874780143517532	-4.96236167332994	-0.00116420962014691
cg12503717	chr11	59664229	-0.145324367437269	1.61866184888354	-1.11574757208342	0.277695868379818	0.874780143517532	-4.96236267991023	-0.0154055239586319
cg18496662	chr10	126948482	0.0876686864385753	0.850679626016807	1.11573689065986	0.277700333533627	0.874780143517532	-4.96237238133214	0.00834911150465856
cg02862354	chr3	71114335	-0.0791005041029422	-2.897302661924	-1.11572459617112	0.277705473061942	0.874780143517532	-4.96238354772417	-0.00243524822378038
cg05950485	chr8	101733214	0.0840144064251272	-3.80964869534614	1.11572005094904	0.277707373142129	0.874780143517532	-4.96238767586664	0.0020548174240953
cg03714691	chr10	1151138	-0.117392831288401	2.02713680844863	-1.11571332535084	0.277710184722095	0.874780143517532	-4.9623937842825	-0.0138085898792594
cg24871414	chr2	95663987	0.154749676665177	-2.18253318791196	1.11570501880663	0.277713657232077	0.874780143517532	-4.96240132852316	-0.0186986503457044
cg05867996	chr4	2137514	0.13413140397067	0.982630359468998	1.11569872581743	0.277716288006461	0.874780143517532	-4.9624070439634	-0.00512940812264318
cg21511365	chr8	9763739	0.145172001258738	-0.470852509789299	1.11569805670378	0.277716567729462	0.874780143517532	-4.96240765166646	0.0388628475010066
cg17050806	chr12	75785295	-0.132868272834703	-2.64154051781631	-1.1156973412104	0.277716866841738	0.874780143517532	-4.96240830149222	-0.00222620026003797
cg24997659	chr5	177015777	-0.0701658642395438	-1.28411079210651	-1.11569296441571	0.277718696567537	0.874780143517532	-4.96241227657906	0.0140055922336504
cg10381455	chr12	52241817	0.0985568623323561	-3.58798297080637	1.11569086879047	0.277719572650038	0.874780143517532	-4.96241417986034	0.00464813916494415
cg04747634	chr16	71264451	-0.11021095209611	-3.58741372730793	-1.11568760380176	0.277720937592536	0.874780143517532	-4.96241714517062	-0.00165781614095635
cg14558358	chr6	14282817	0.109889735246725	0.245744851417561	1.11568277324126	0.277722957038024	0.874780143517532	-4.96242153234224	0.0385551605304638
cg23596826	chr10	579259	0.160240947898931	-1.99883423301414	1.11567646801443	0.277725592993021	0.874780143517532	-4.96242725879845	-0.0464622746267758
cg13323489	chr3	193587780	-0.321082269333269	0.747580631919731	-1.11567282189869	0.27772711729183	0.874780143517532	-4.96243057021648	0.0284388711334617
cg07816095	chr16	88501727	-0.0918156893381265	-0.346643554734629	-1.11567081382976	0.277727956789763	0.874780143517532	-4.96243239394935	-0.0544672693269664
cg19950073	chr5	80501145	0.195988310416322	1.20836434676235	1.11567069978327	0.277728004468358	0.874780143517532	-4.96243249752656	-0.0122630727451419
cg05208747	chr10	102411988	0.0991708863942804	-0.820376586858938	1.11566438862201	0.277730642939437	0.874780143517532	-4.96243822931893	-0.00050269518415863
cg25316512	chr12	7032991	-0.0925424350581504	0.264977179383678	-1.115662066072	0.277731613919251	0.874780143517532	-4.96244033865023	-0.0499274271129617
cg07535628	chr11	829035	0.125037852936163	0.25182589243717	1.115649999487	0.277736658591449	0.874780143517532	-4.962451297417	-0.00115305747875405
cg19619405	chr12	43945892	0.188427000457493	-2.13830617452337	1.11564941054968	0.277736904809946	0.874780143517532	-4.96245183228209	0.0478201453927902
cg16588967	chr6	43128935	-0.0911663068014687	1.46084400957351	-1.11564237578251	0.277739845865033	0.874780143517532	-4.96245822114589	-0.0298696477706756
cg04703174	chr6	62995523	0.119146262182512	-0.458544501575291	1.11563718602586	0.277742015583335	0.874780143517532	-4.96246293437817	0.0643345249766021
cg13099813	chr19	50292059	-0.0769971097872079	0.824534248825421	-1.11563323467177	0.27774366756224	0.874780143517532	-4.96246652290555	-0.0189196011932998
cg04895246	chr8	1153207	-0.200830629470493	-1.05689539220294	-1.11561617643432	0.277750799338904	0.874780143517532	-4.96248201467202	-0.0175496908229099
cg20366986	chr3	137717580	-0.128169766362766	2.42970930852274	-1.11561468179673	0.277751424229403	0.874780143517532	-4.96248337204615	-0.00269591636304178
cg08690876	chr22	43040721	0.105469093976583	-2.36576885678832	1.11561281658819	0.277752204052729	0.874780143517532	-4.96248506595682	0.0415416965418998
cg22809176	chr5	31272246	0.139656015301445	-0.162108856085994	1.11560449604854	0.277755682799051	0.874780143517532	-4.96249262232116	0.0350863779024045
cg04809787	chr17	7348339	-0.112067237590649	-3.18286200807296	-1.1155995337599	0.277757757504603	0.874780143517532	-4.96249712883997	-0.0265626899183927
cg18807331	chr4	128968151	0.0998097122081062	2.46725393442724	1.11559909217037	0.277757942131301	0.874780143517532	-4.96249752987011	-0.00473599838092797
cg05687194	chr16	84178061	-0.176385578036672	-4.04271414369486	-1.11559487988688	0.277759703273597	0.874780143517532	-4.96250135525438	-0.00323694899153876
cg00229423	chr3	98451116	-0.0912572737770467	-3.25342529622263	-1.11558943822054	0.27776197842905	0.874780143517532	-4.96250629708395	-0.00188962118170313
cg01014287	chr1	78445169	0.144330418465464	-1.98756891672021	1.11557989433836	0.27776596874997	0.874780143517532	-4.96251496427576	0.0519529398346739
cg09042277	chr12	114840854	0.148124607924578	-0.0439641343139976	1.1155777886741	0.277766849139097	0.874780143517532	-4.96251687650743	0.0571581917314722
cg24664275	chr3	169347770	0.186767189291447	0.597009312657219	1.11557654791172	0.277767367909232	0.874780143517532	-4.96251800328823	0.02623169984674
cg20795889	chr2	10566602	0.147331177972	-0.467109938646171	1.11557425088954	0.277768328309744	0.874780143517532	-4.96252008929357	-0.0579150516415034
cg00815931	chr17	78518573	-0.196076295260148	-3.10120801131604	-1.11557351352725	0.277768636606418	0.874780143517532	-4.96252075891699	-0.0173508155699862
cg03851515	chr7	19800822	0.129670625001278	1.72881931704217	1.11556271158782	0.277773153006658	0.874780143517532	-4.96253056847672	0.0119809476047996
cg25839023	chr3	22414349	0.109995584646323	-1.25947197890686	1.11554962082314	0.277778626460012	0.874780143517532	-4.96254245647632	0.0456343400504731
cg18845417	chr2	95745976	-0.122477970212207	-1.80688878330948	-1.11553652996577	0.277784100031139	0.874780143517532	-4.96255434443973	-0.0208293270221641
cg18426166	chr10	101946117	-0.112948294792171	-3.69023808546316	-1.11553641256709	0.277784149118426	0.874780143517532	-4.96255445105032	-0.00343547099204951
cg17378617	chr11	62572592	-0.114176101616865	-3.83695256757798	-1.11553450743315	0.277784945702899	0.874780143517532	-4.96255618111494	-0.00275112423174383
cg06697175	chr11	110047230	-0.123484735475687	-0.216281981621765	-1.11552504400899	0.277788902623634	0.874780143517532	-4.96256477487468	0.0574587790952856
cg01408508	chr20	26188639	0.228352246088723	-0.306943133341991	1.11552325517038	0.277789650591428	0.874780143517532	-4.96256639931653	0.0912557005728212
cg17947242	chr19	49183499	-0.113976170421856	1.53007705646263	-1.11552241374829	0.277790002416088	0.874780143517532	-4.96256716340999	-0.0240168287659578
cg15474615	chr3	134370182	-0.120927461246725	-2.37688305191829	-1.11552041229738	0.277790839286074	0.874780143517532	-4.96256898092093	-0.0177760601232024
cg17090593	chr2	73144410	-0.229977162300225	-3.25833418761951	-1.11551849284336	0.277791641872297	0.874780143517532	-4.96257072396813	-0.0315125003803308
cg05204898	chr2	99193570	-0.0923166847296415	2.6396127488977	-1.11551622222078	0.277792591295725	0.874780143517532	-4.96257278590651	-0.0244428782332413
cg02709261	chr1	179051893	-0.0756478908715455	-3.25278029378793	-1.11550464439182	0.277797432411147	0.874780143517532	-4.96258329960537	-0.00614868441546136
cg09197492	chr11	2571399	0.153118362782017	1.23071467503626	1.11550285409346	0.277798181006149	0.874780143517532	-4.96258492534718	0.0152433923447037
cg22947322	chr17	47091978	0.0947828783977907	1.31083935727773	1.11550172634261	0.277798652564423	0.874780143517532	-4.96258594943884	-0.0135235602273522
cg13643796	chr4	73434209	-0.0971469121537141	-3.80354766295335	-1.11550049192169	0.277799168726444	0.874780143517532	-4.96258707039479	-0.000877546443009691
cg24469152	chr20	62378611	-0.152714922248303	2.67521123204659	-1.11549383202549	0.277801953514349	0.874780143517532	-4.96259311811104	-0.0154428519985952
cg18437839	chr1	201445713	-0.119931004070088	2.49201822799721	-1.11549372874839	0.277801996699091	0.874780143517532	-4.96259321189464	-0.0148373223447331
cg24794107	chr6	33167627	0.107616132241094	-3.99063995884157	1.11549180772125	0.277802799966723	0.874780143517532	-4.96259495633437	0.00102627526834386
cg24779381	chr15	74466794	0.123769996782643	1.09430843503166	1.11549010253421	0.277803512983354	0.874780143517532	-4.9625965047726	0.0544096534314429
cg26168649	chr6	43243045	0.184481439402691	-1.60003429734135	1.11548990055351	0.277803597440804	0.874780143517532	-4.96259668818614	0.0624867574495142
cg16759787	chr14	85667733	0.122462980338898	-1.38377569075679	1.11548578705348	0.277805317489057	0.874780143517532	-4.96260042354491	-0.0143839571205473
cg27283514	chr16	86768117	0.179032082599183	0.51496695266516	1.11547220943357	0.277810994987311	0.874780143517532	-4.96261275293213	0.0291515072701284
cg14538806	chr9	130308075	0.123087786281694	-0.614667073486675	1.11546367968995	0.277814561753437	0.874780143517532	-4.96262049844374	0.0275383100349412
cg02245418	chr1	145609675	0.203425927596944	1.4264258258271	1.11546105775259	0.277815658139831	0.874780143517532	-4.96262287930764	0.0110248625345435
cg08824895	chr13	115047677	0.135152263016179	-3.81973167460326	1.11545890220654	0.27781655950293	0.874780143517532	-4.96262483665886	0.00349183104365405
cg01716065	chr17	25724649	0.0774496353944322	1.34042596900402	1.11545884535825	0.277816583274642	0.874780143517532	-4.96262488828012	-0.0148692190334517
cg04513227	chr19	33571656	0.11692622315657	1.74464754630198	1.11544951786002	0.277820483686087	0.874780143517532	-4.96263335810992	0.00339981152985025
cg01592108	chr2	175830522	-0.141335115740656	0.829652814015157	-1.11544656154174	0.277821719916367	0.874780143517532	-4.96263604258042	0.00206887141142598
cg01976921	chr8	38342087	-0.0949698856178644	1.70318079749016	-1.11544460048349	0.27782253996547	0.874780143517532	-4.96263782330647	0.0195771985035392
cg06072743	chr3	141496896	-0.13032068270341	2.15952639063972	-1.11544162448467	0.277823784432235	0.874780143517532	-4.96264052563748	-0.0209738388536507
cg01251566	chr7	6205492	-0.105859710672835	1.22409528749584	-1.11544129996274	0.27782392013709	0.874780143517532	-4.96264082031654	-0.033782580957726
cg18239511	chr14	96563269	0.862365894756971	-1.90593708436223	1.11544125631309	0.277823938390005	0.874780143517532	-4.96264085995219	-0.0247396017258176
cg25883405	chr7	104865796	-0.115538292516008	0.384466638985241	-1.1154352166869	0.277826463980546	0.874780143517532	-4.96264634416391	0.0115051785454686
cg12221689	chr2	98827983	0.109949724951676	-2.02234540838122	1.11543102861957	0.277828215314577	0.874780143517532	-4.96265014707427	-0.00135933357270149
cg08279092	chr1	24071557	0.177092242955701	-0.880656744875489	1.11542675128175	0.277830003987405	0.874780143517532	-4.96265403103261	0.0575701377828699
cg07451084	chr4	44728739	0.162623889016416	-3.71526958845521	1.11542512002143	0.277830686140804	0.874780143517532	-4.96265551226533	0.0147930176907372
cg19248564	chr22	43042879	0.0838874377423186	0.646146874015093	1.11542300685445	0.27783156981767	0.874780143517532	-4.96265743108077	0.0297856032994023
cg02216535	chr4	85308929	-0.138897341374326	-1.45481033661989	-1.11542092335558	0.277832441090042	0.874780143517532	-4.96265932295366	-0.0231898417808048
cg16373010	chr3	87039900	-0.0810155478386088	-3.3154696626323	-1.11541943161311	0.277833064904427	0.874780143517532	-4.96266067749399	-0.0106317200965694
cg08728761	chr5	72861782	0.116861841426942	-3.76416543398068	1.11541514038857	0.277834859407291	0.874780143517532	-4.96266457402696	0.0101904212377966
cg01459033	chr16	77228497	-0.0868020270827931	2.17591615254521	-1.11541307867264	0.277835721577999	0.874780143517532	-4.96266644610898	-0.0111670980482551
cg18914000	chr17	53847734	-0.128113745131544	-2.43946091388059	-1.11539584348127	0.277842929086557	0.874780143517532	-4.96268209591345	-0.0198441147504765
cg23395715	chr12	54369514	0.169042510841709	0.0550330089451103	1.11539082015301	0.277845029795798	0.874780143517532	-4.96268665712931	0.0308897717828547
cg25134859	chr5	171340543	0.0906021455878876	-0.281772810197136	1.11538305569693	0.277848276842133	0.874780143517532	-4.96269370727281	0.049395808821217
cg15699226	chr13	78492678	0.408661417527948	-3.66776532073206	1.11538287885203	0.277848350797871	0.874780143517532	-4.96269386784787	0.0349654307079563
cg25569840	chr22	49701234	-0.105863727107915	-3.16426563973488	-1.11538256097855	0.277848483731166	0.874780143517532	-4.96269415647677	0.00686104112445973
cg16638834	chr6	167710360	-0.121412440980286	-1.47024204613071	-1.11538096806403	0.277849149881724	0.874780143517532	-4.96269560284092	-0.0119921196518967
cg11826452	chr1	9599026	-0.107730612026864	0.203212884413867	-1.11538081323085	0.277849214632412	0.874780143517532	-4.96269574342915	-0.00537520517329382
cg24350484	chr3	42438614	0.0745666727409098	0.405348525788582	1.1153787748487	0.277850067077627	0.874780143517532	-4.96269759427447	0.0317528653884699
cg23252902	chr6	711405	0.385731212380048	-2.1849444918064	1.1153719311194	0.277852929118414	0.874780143517532	-4.9627038083403	0.0604221240212434
cg20457942	chr2	3605983	0.181989306934173	-3.01319931317562	1.1153700136478	0.277853731007005	0.874780143517532	-4.9627055493873	0.000550825709029562
cg13884115	chr9	127534127	-0.094041875630548	-2.42259284242289	-1.11536502295062	0.27785581812963	0.874780143517532	-4.96271008088343	-0.00339014762681283
cg25073051	chr18	3728365	-0.10972311123775	0.0607032846742307	-1.11535934434529	0.277858192951219	0.874780143517532	-4.96271523697105	-0.0658323678082667
cg20211056	chr2	74648306	0.143459559925631	-3.32364984204672	1.11535574266713	0.277859699199022	0.874780143517532	-4.96271850722852	-0.00418302429194756
cg21454177	chr4	89206068	-0.236862542389824	-3.07907216487309	-1.1153549807173	0.277860017852704	0.874780143517532	-4.96271919906376	-0.00102866433358396
cg11125589	chr2	74153979	-0.277524461096864	-4.34335640433701	-1.11534386638319	0.277864665989069	0.874780143517532	-4.96272929061115	-0.0144446257159688
cg04806421	chr16	15069894	-0.0862894225406215	-2.96301067511811	-1.11533685547761	0.277867598055932	0.874780143517532	-4.96273565629974	-0.00130239023514579
cg24392479	chr17	79934870	-0.130667332966548	-3.23104705344803	-1.11533457020779	0.277868553795271	0.874780143517532	-4.96273773124762	-0.003983241486023
cg00564759	chr16	29818771	-0.0729890911860673	-1.40834447100462	-1.1153314175493	0.277869872295496	0.874780143517532	-4.96274059374913	-0.0145105956657819
cg18703227	chr6	33757854	0.0822433323835496	-0.00958799445572808	1.11532493200672	0.277872584684049	0.874780143517532	-4.96274648236863	-0.0183335683878018
cg16096531	chr12	53722216	-0.0762378945692743	-0.115866451839813	-1.11532038964776	0.277874484404414	0.874780143517532	-4.96275060663564	-0.0110595521448357
cg09631283	chr11	49455936	0.18087778083129	-1.04174434320327	1.11531521241527	0.277876649655287	0.874780143517532	-4.96275530732291	0.0129619351891015
cg15242490	chr3	138313011	-0.104407207123119	-3.37894644862874	-1.11529759485894	0.277884017859959	0.874780143517532	-4.96277130310691	-0.00522365771049155
cg04872399	chr1	201346784	-0.113629081654907	0.550613363595469	-1.11529741789776	0.277884091871299	0.874780143517532	-4.96277146377694	0.0414596004817386
cg00087274	chr3	124856760	-0.0987964913800128	0.149003595874945	-1.11527799771927	0.2778922141555	0.874780143517532	-4.96278909598889	0.00130435476850588
cg26840043	chr11	62187186	0.487112524068467	1.30691744371332	1.11527759417727	0.277892382934516	0.874780143517532	-4.96278946237499	0.0939374675233592
cg26539455	chr6	31786772	-0.120645650299225	-1.77010656683535	-1.11527699442629	0.277892633776898	0.874780143517532	-4.96279000690404	-0.000338466076167054
cg09165964	chr15	75287851	-0.139309861284038	-3.31259997035788	-1.11527652119857	0.277892831701777	0.874780143517532	-4.96279043655924	-0.0133705446270889
cg05056142	chr8	68865187	0.0873508377243445	-0.258015193191877	1.11527447547013	0.277893687317573	0.874780143517532	-4.96279229392512	0.0314131920546461
cg01397679	chr20	21493101	0.391549288327697	-0.674544771345086	1.11527390777375	0.277893924754112	0.874780143517532	-4.96279280934973	0.0635364349961964
cg10485633	chr5	63253616	-0.184196356977165	-1.29152261559024	-1.11526022842979	0.277899646125201	0.874780143517532	-4.9628052290729	-0.0133618967091469
cg08662757	chr11	67070967	-0.123250871953344	-3.26088271434004	-1.11525919113487	0.277900079976221	0.874780143517532	-4.96280617084632	-0.0168980936462135
cg09210286	chr12	21927938	-0.187252656381833	-2.80273708429986	-1.11524454867361	0.277906204272713	0.874780143517532	-4.96281946484473	0.00265044031149644
cg04608004	chr1	9781268	0.136315236091	3.17701119497398	1.11524276547425	0.277906950113201	0.874780143517532	-4.96282108381428	0.00111129240110486
cg23020037	chr1	176176494	-0.169745049487218	-4.14165192900907	-1.11523626465762	0.277909669155451	0.874780143517532	-4.96282698589716	-0.00279997826654624
cg25890074	chr13	102067343	0.244504165982654	1.94523172173788	1.11523575003311	0.277909884403977	0.874780143517532	-4.96282745312281	0.0366810777964287
cg02307681	chr16	1589378	0.0875159823447868	2.36224412516658	1.11523517012274	0.277910126959326	0.874780143517532	-4.96282797962102	-0.0122550285733423
cg18344740	chr6	26322291	0.0774490656981228	-0.507982179102265	1.11523027730583	0.277912173452291	0.874780143517532	-4.96283242177972	0.0188363822034361
cg02771886	chr3	114036607	0.119001940581081	-0.0490964930814213	1.11523005723105	0.277912265502082	0.874780143517532	-4.96283262158388	0.00947651213045841
cg13733410	chr7	12443478	-0.0796408703250621	-3.75851401118823	-1.11522617934015	0.277913887495484	0.874780143517532	-4.9628361422849	-0.00314459598958065
cg03584544	chr2	119067552	0.246924402519233	-0.1568336460016	1.1152193190214	0.27791675695672	0.874780143517532	-4.96284237067849	0.0709053843609022
cg02906184	chr8	145055359	-0.113116194245503	1.38578602608781	-1.11521700097988	0.277917726527401	0.874780143517532	-4.96284447519056	-0.00809126504182023
cg12803694	chr19	15443052	0.18995241915515	-3.91866980921515	1.11521644465968	0.277917959220651	0.874780143517532	-4.96284498026403	0.0032760160639559
cg02734472	chr16	699218	0.0965503509163185	-3.97548322311779	1.11521348080029	0.277919198922907	0.874780143517532	-4.96284767109696	-0.00312680626624918
cg26172342	chr8	41654331	-0.110354086179539	1.86084056528959	-1.11521150266035	0.27792002632762	0.874780143517532	-4.96284946701007	-0.00421049224985193
cg19092396	chr1	1143751	-0.119029706710104	-0.581020527885263	-1.11521095816461	0.277920254076407	0.874780143517532	-4.96284996134622	-0.0139369102894799
cg05811247	chr17	8113477	0.175931743006082	-2.931246284733	1.11521040363532	0.277920486022112	0.874780143517532	-4.9628504647914	0.00600518471754913
cg25237113	chr2	80551812	-0.150689064366455	-2.20081006125365	-1.11520387178848	0.27792321814063	0.874780143517532	-4.96285639489801	-0.00158496302902059
cg03674127	chr2	71693870	0.251752013433094	-3.48235980717449	1.11519890721097	0.277925294720264	0.874780143517532	-4.96286090209846	0.0225628266445115
cg04179740	chr10	73516760	0.150831817759091	0.51840364027705	1.11519452554472	0.277927127489666	0.874780143517532	-4.96286488007576	0.000977619151260045
cg11801159	chr13	98829521	-0.14017882085201	2.33330130973241	-1.11518913356314	0.277929382867312	0.874780143517532	-4.96286977526815	-0.00578308080759493
cg00133595	chr16	31228059	0.216246915144565	0.0306488061604978	1.11518524693867	0.277931008587033	0.874780143517532	-4.96287330378655	0.0680265591430615
cg20561750	chr14	77619279	0.112492376160604	-0.826562670381942	1.11517975067736	0.277933307606833	0.874780143517532	-4.96287829361485	-0.0231728141694287
cg05716724	chr8	56362167	0.124598361972739	0.0814784975745243	1.11517412058901	0.27793566261931	0.874780143517532	-4.96288340491717	0.0269744716914522
cg19740763	chr11	71935199	-0.294080725893925	-3.45303131526856	-1.11517391648406	0.277935747994746	0.874780143517532	-4.9628835902144	-0.0184280140975526
cg25021970	chr8	1949342	0.151956280702381	-0.251617467109338	1.11516806107176	0.277938197274154	0.874780143517532	-4.96288890605369	0.0492813016023884
cg11744351	chr13	30424153	0.0945132310287709	-3.57567842207901	1.11516300898434	0.277940310540893	0.874780143517532	-4.96289349257468	0.00037937534547533
cg23035209	chr5	72795181	0.0870695431620666	-2.32459306900579	1.1151590972145	0.277941946825709	0.874780143517532	-4.96289704384978	0.0215196861843054
cg24028381	chr8	145133668	-0.0781057629321606	-1.59695284843718	-1.11515824202652	0.277942304549924	0.874780143517532	-4.96289782022526	-0.0017202428595175
cg16897005	chr1	27962412	-0.0986252742334762	0.400193297730871	-1.11515190403482	0.277944955735548	0.874780143517532	-4.96290357410365	-0.0374587267901479
cg08242636	chr16	67062389	-0.105018432081049	1.32330250504339	-1.1151483028248	0.277946462132054	0.874780143517532	-4.96290684341132	0.00713997286560475
cg08228813	chr5	178452979	0.115732373130615	2.98833512010045	1.1151430005583	0.277948680096259	0.874780143517532	-4.96291165698252	-0.00336124132908999
cg14614006	chr11	45739427	0.161196695162699	0.416737787290465	1.11513810961438	0.277950726013699	0.874780143517532	-4.96291609712409	0.0313879533768125
cg23624621	chr4	74731300	-0.216071996233446	-0.0443691312212419	-1.11513738569197	0.277951028836648	0.874780143517532	-4.96291675432055	-0.0381349195271686
cg10620993	chr4	68265891	0.295814484627736	2.52840853711636	1.115136937713	0.277951216230214	0.874780143517532	-4.96291716100786	0.0471977542027606
cg26291600	chr10	45923705	0.113056007426359	0.845100486681388	1.11513300859023	0.27795285982098	0.874780143517532	-4.96292072796473	0.0152790084409851
cg02561733	chr7	107643940	0.177453426808335	-4.94819107019858	1.11513153314497	0.277953477016108	0.874780143517532	-4.96292206740839	0.00164725430472477
cg25457927	chr22	38595422	-0.144768737065063	0.651091432276701	-1.11513017397723	0.277954045571944	0.874780143517532	-4.96292330129125	-0.0065549835477422
cg21341928	chr13	25670327	0.327541148613152	-1.14635004948343	1.11512778184523	0.277955046230942	0.874780143517532	-4.96292547291901	0.0360811184653801
cg22869706	chr10	357284	-0.0748932777066477	3.12232059322011	-1.11512129138465	0.277957761285784	0.874782500838782	-4.96293136507543	-0.013301302821292
cg16293088	chr22	29999326	0.0742350397298609	-3.45981132267847	1.11509933895731	0.277966944452044	0.874805214279486	-4.96295129366306	0.00711518417663065
cg21188154	chr5	167000687	-0.147145136770731	-2.50218542199044	-1.11508692476298	0.277972137671375	0.874815370504045	-4.96296256321728	0.00400540628480722
cg09882901	chr16	19328270	0.127551386969959	0.0890854077427386	1.11505609305	0.27798503578302	0.874839538439587	-4.96299055165034	0.0113219086984173
cg00956490	chr7	150093664	0.341772184796851	0.538259640528875	1.11505411903853	0.277985861604169	0.874839538439587	-4.96299234359705	0.0482565518882151
cg15883382	chr10	135333805	-0.297842416948383	-2.89084921151348	-1.1150380654715	0.277992577627423	0.874839538439587	-4.96300691642825	-0.00662625063289921
cg19149020	chr10	15001078	0.254433945712901	-2.00263426464668	1.11502933167625	0.277996231467923	0.874839538439587	-4.96301484456678	0.0164089898016331
cg00308508	chr5	127423333	0.24881048835754	1.31551367025527	1.11502570182321	0.277997750051087	0.874839538439587	-4.96301813956503	0.0176180927280869
cg16954928	chr19	56135916	-0.0749856339455757	-3.18285838733213	-1.11502335486494	0.277998731926387	0.874839538439587	-4.96302027001092	7.2094048000973e-05
cg18109106	chr2	86850866	0.19359139489873	-4.27311736205168	1.11501877018504	0.278000649983997	0.874839538439587	-4.96302443173225	0.0022505831035706
cg21441674	chr8	56805218	-0.202741917495303	-0.725594891560126	-1.11501168844261	0.278003612737683	0.874839538439587	-4.96303086012115	-0.0478817676134933
cg01980810	chr11	66489001	0.0869998270030403	-0.445710930278395	1.11500882503628	0.27800481069345	0.874839538439587	-4.96303345934286	0.01185761868607
cg16089796	chr2	128382383	0.071913742867027	-0.438826170118406	1.11500028727588	0.278008382636224	0.874839538439587	-4.96304120935515	-0.0223729001020839
cg13373315	chr1	27899699	-0.0936852106060856	1.00372300258504	-1.11499700663922	0.278009755165108	0.874839538439587	-4.96304418728578	0.000511890633763001
cg13740236	chr4	147138044	0.105007565161838	-1.20850045756902	1.11499676220968	0.27800985742796	0.874839538439587	-4.96304440916138	0.00568225415299611
cg14567214	chr9	92224930	0.0964890654367922	0.441027501424177	1.11499445658847	0.278010822040206	0.874839538439587	-4.96304650203682	0.0357206697040807
cg00570642	chr16	30022576	0.197357124907444	-4.16669308762586	1.11499339957696	0.278011264267286	0.874839538439587	-4.96304746151382	0.00146217719016691
cg14865407	chr5	102824623	0.158325710252865	1.86266032504088	1.11499284249995	0.278011497334531	0.874839538439587	-4.96304796718689	0.023877976275151
cg18545561	chr3	154957923	-0.078289579792119	1.49812866500756	-1.11499063374219	0.27801242142556	0.874839538439587	-4.96304997213072	-0.0307585814098654
cg03233918	chr4	84991657	0.148322322519334	0.347952800328096	1.11498867298102	0.278013241762676	0.874839538439587	-4.96305175195906	0.0396807975208747
cg01216108	chr22	48955968	0.119736970458818	-0.144030054807861	1.11497763946925	0.278017857961832	0.874846329439601	-4.96306176728295	-0.0177135317594536
cg20854371	chr15	63450300	0.146484581175218	-4.0587534465837	1.11497175496706	0.278020319942013	0.874846329439601	-4.96306710872009	0.00316535618483176
cg03547245	chr17	55335015	0.170903377842454	-4.02590888402153	1.11496699633992	0.27802231088603	0.874846329439601	-4.9630714281684	0.00896944501887183
cg19671120	chr2	98962974	0.0959081878472837	-2.07180448462779	1.11496021610927	0.278025147659137	0.874846329439601	-4.96307758261678	0.0225425210259134
cg21552290	chr6	29578423	-0.0986660224773756	-1.58340326572126	-1.11496001753256	0.278025230741744	0.874846329439601	-4.96307776286534	-0.0303354027307592
cg05733917	chr4	3251225	-0.07975348351021	2.04349095591436	-1.11494816180938	0.278030191096519	0.874855348422289	-4.96308852428374	-0.0216531388290943
cg22510134	chr15	55881599	0.304806069832424	0.134122633772668	1.11494376822648	0.278032029358492	0.874855348422289	-4.96309251230588	0.0922163884365084
cg23762359	chr11	2890082	0.10548200265359	-0.0515178795265747	1.11492387779375	0.278040351567563	0.874856828333599	-4.96311056653235	0.00803976072968904
cg22325764	chr8	1959442	0.161687733811788	-0.346094118484637	1.11492316679627	0.278040649054147	0.874856828333599	-4.96311121188821	0.0377163686422275
cg14152608	chr10	3159711	0.0970395535300199	2.30039166661673	1.11491364774384	0.278044631918253	0.874856828333599	-4.96311985207619	-0.0182354731397458
cg14856485	chr5	156773546	0.144750784512004	1.29986934099337	1.11491336809148	0.278044748928152	0.874856828333599	-4.96312010590816	0.0412856358059026
cg07735586	chr3	57945651	-0.100591520602273	1.09080721818359	-1.11490596904028	0.278047844792942	0.874856828333599	-4.96312682178259	0.0294715360709304
cg27636925	chr5	266909	-0.242774933276546	2.23990220263422	-1.11490182649071	0.278049578103687	0.874856828333599	-4.96313058182125	-0.0111373492245159
cg07383535	chr5	157078082	-0.15633953010366	1.79606674743881	-1.11489586098398	0.27805207418354	0.874856828333599	-4.96313599646935	-0.0446596493016563
cg17164081	chr7	143039251	-0.121654267325019	1.0198253971954	-1.11488853033942	0.278055141485124	0.874856828333599	-4.96314265016334	-0.0191198970668436
cg10576132	chr7	37899045	0.109716968933399	0.187548767868557	1.11488824827566	0.278055259507249	0.874856828333599	-4.96314290617909	0.0534337984771164
cg25293922	chr11	9636064	-0.455726417584914	-2.39643009489517	-1.11487979587727	0.27805879620697	0.874856828333599	-4.9631505779897	0.0165237369137966
cg22991943	chr21	46935562	-0.115486143953962	-1.40061380794619	-1.11487044435697	0.27806270916069	0.874856828333599	-4.96315906582889	-0.0525856769012319
cg22158854	chr1	212877269	0.0845847539202171	0.362580965903628	1.1148682796256	0.278063614954309	0.874856828333599	-4.96316103062277	0.0197820496664425
cg21082921	chr5	98263013	-0.0900223930490654	-2.7286843796389	-1.11486798612109	0.278063737766254	0.874856828333599	-4.96316129701856	0.0168381991629565
cg27125849	chr17	59473674	-0.402293506439227	-2.40078918877797	-1.11486224764894	0.27806613893984	0.874856828333599	-4.96316650546062	0.00651198656857596
cg01440070	chr16	32895392	0.146883859410637	0.414029362464915	1.11485203064009	0.278070414124389	0.874856828333599	-4.96317577872512	0.0127495906096352
cg15702295	chr11	65026770	-0.136893842916271	1.39059255111527	-1.11485153512494	0.278070621467974	0.874856828333599	-4.96317622846771	-0.0229633956955007
cg16849201	chr22	29715310	-0.119097479809575	1.45510466857648	-1.11484776985574	0.278072197012614	0.874856828333599	-4.96317964591947	-0.00743067673490783
cg06871582	chr12	59990420	-0.113182513996518	-0.226156019396247	-1.11484741940313	0.278072343656836	0.874856828333599	-4.96317996399844	0.00628990581941991
cg05558993	chr10	3215064	0.101503600597567	-3.7674645373302	1.11484585167623	0.278072999660911	0.874856828333599	-4.96318138690296	0.00755240019435501
cg10144493	chr6	33395133	0.12225289984103	1.1067784196218	1.11483828388317	0.278076166365557	0.874856828333599	-4.96318825557941	-0.011055598484265
cg14538868	chr2	37458838	0.0986719531826207	-3.9015170400102	1.11483766272716	0.278076426286311	0.874856828333599	-4.96318881935091	-0.000354297875913318
cg12963168	chr14	72926305	0.195308364678914	2.62916571437435	1.11483556854265	0.278077302592473	0.874856828333599	-4.96319072006556	0.0015710408308488
cg08579962	chr2	445224	0.101583577909498	1.53095092178017	1.11483014861853	0.278079570555267	0.874856828333599	-4.96319563925924	0.0175306046413312
cg12085044	chr16	66865077	-0.095145740916268	-2.59444042072009	-1.11482617025121	0.278081235308423	0.874856828333599	-4.96319925006406	-0.0121328812135056
cg07242414	chr8	22021845	-0.0886729423252689	-2.59904399386402	-1.11482441429714	0.278081970092089	0.874856828333599	-4.9632008437815	0.0197867803972433
cg12965198	chr14	23476098	0.171292362148056	-2.23112848606239	1.11482046931993	0.278083620883513	0.874856828333599	-4.96320442426529	0.00899895295946468
cg06337870	chr5	39074668	-0.135741905972813	-4.17731998165198	-1.11480754619266	0.278089028667853	0.874858814034587	-4.96321615329266	-0.002568413549754
cg16199280	chr6	10405499	-0.127183768437876	-2.46774477774936	-1.11480537392378	0.278089937678428	0.874858814034587	-4.96321812483188	-0.0314475249184222
cg25026703	chr17	78429138	-0.123795395988523	-2.68364577239694	-1.11480486492278	0.278090150675993	0.874858814034587	-4.9632185867979	-0.0161947003388909
cg06082883	chr16	89686744	0.0836344992672364	-1.33169836301016	1.11479854370792	0.278092795873981	0.874860007335083	-4.96322432387642	-0.00370990456770115
cg15300989	chr14	39583430	0.105103942970366	-3.82690005457397	1.11479456123457	0.278094462403364	0.874860007335083	-4.96322793831949	0.00533373134618403
cg01317772	chr16	55405200	0.135720358315848	-1.89566908965842	1.11478163491138	0.278099871679526	0.87486516376424	-4.96323967001218	0.0155413218914811
cg13036802	chr9	139551219	0.105089266107316	-1.14512279264766	1.11477366898874	0.27810320521613	0.87486516376424	-4.96324689967829	-0.0138892685156913
cg23938220	chr5	112073538	-0.112848189006624	0.0435185894264167	-1.11477177507671	0.27810399777459	0.87486516376424	-4.96324861853748	0.018818611573801
cg15254632	chr17	4843418	-0.0877848949758085	-3.09271513423561	-1.11477101482778	0.278104315921679	0.87486516376424	-4.96324930851647	-0.00488610745680676
cg20690737	chr19	42212594	-0.123443511156073	-3.07675359033202	-1.11476715162832	0.278105932587946	0.87486516376424	-4.96325281463349	0.0053615858836657
cg08453205	chr5	179588440	0.17009033909794	0.570394573263061	1.1147513318168	0.278112552912193	0.874870769388703	-4.96326717208214	0.0478321489391177
cg03959937	chr16	10910819	-0.11499626429309	2.64846159452668	-1.11475066883618	0.278112830360917	0.874870769388703	-4.96326777377385	-0.0109428843196416
cg01554096	chr16	27561374	-0.125302225381392	-2.99396525909116	-1.11474513978108	0.278115144206116	0.874870769388703	-4.96327279168623	-0.00784869472915915
cg03631561	chr11	57414626	-0.179789776916733	-2.08141662721005	-1.11474210317999	0.278116414994318	0.874870769388703	-4.96327554755452	-0.016483807201579
cg03734302	chr1	247465254	-0.115232429431379	1.604827339425	-1.11472207342431	0.278124797360013	0.874870769388703	-4.96329372540344	-0.0168636981237225
cg24066677	chr17	42298870	-0.089781880074532	-3.24114118933725	-1.11471815778965	0.27812643605772	0.874870769388703	-4.96329727897427	-0.0108732173575604
cg12059782	chr11	57078976	-0.103657950651798	-3.22832535260665	-1.11470473071673	0.278132055357219	0.874870769388703	-4.96330946441508	0.0111824556712827
cg25046584	chr21	32932016	0.144310093951103	-2.5146016501187	1.11470103116232	0.278133603654493	0.874870769388703	-4.96331282184098	0.00533291412745301
cg04524433	chr16	88924729	0.071794682879844	1.55314280990543	1.11469825007091	0.278134767570778	0.874870769388703	-4.96331534573544	-0.0241989497993574
cg18398058	chr1	160370363	0.0950694323641136	-3.70912249179476	1.11469680224353	0.278135373503323	0.874870769388703	-4.96331665966476	-0.00059393701997483
cg16495016	chr7	17704924	0.111380999725079	1.92614884955369	1.11469601223088	0.278135704133185	0.874870769388703	-4.96331737661479	0.00727107641841418
cg26852879	chr8	67457376	-0.154964420627727	2.26717922189535	-1.11469280030038	0.278137048367961	0.874870769388703	-4.96332029149229	-0.00158801096466332
cg06640695	chr1	16273212	-0.0844636401243558	1.0044674907543	-1.11468618111979	0.27813981859631	0.874870769388703	-4.96332629848004	-0.0188153197872952
cg03200801	chr6	44095569	0.123869820087681	-3.46496341034426	1.11467664107344	0.278143811287219	0.874870769388703	-4.9633349561352	0.0033157005292361
cg25885042	chr2	59477248	-0.154861770200182	0.0552323202259498	-1.11467627240603	0.278143965582386	0.874870769388703	-4.96333529070203	-0.0238747625326175
cg24711708	chr1	214776477	-0.16358845267583	-2.86360882288803	-1.11467603111826	0.278144066566495	0.874870769388703	-4.96333550967138	-0.0204641098395805
cg01354851	chr6	13364554	0.180938462824075	0.54950079732509	1.11467569092625	0.278144208944194	0.874870769388703	-4.96333581839656	0.0157350133661786
cg07283816	chr12	115455263	-0.126929365305452	-0.143540709941962	-1.11467042381117	0.278146413352362	0.874870769388703	-4.96334059830742	0.0285508912811675
cg16474647	chr6	31625159	-0.154697135917906	1.48917299436408	-1.11465307979773	0.278153672309238	0.874870769388703	-4.96335633787476	-0.0386559099980253
cg04568264	chr8	54506557	-0.116470949647985	1.62868001076226	-1.11465220386803	0.278154038914108	0.874870769388703	-4.96335713276906	-0.0290346859109935
cg16480660	chr15	99791485	0.262972401292395	-3.78823123736194	1.11464962854538	0.278155116771855	0.874870769388703	-4.96335946983622	0.00326353129587303
cg13478974	chr12	112745007	-0.12393724977231	2.878309207469	-1.11464628129478	0.278156517711567	0.874870769388703	-4.9633625074096	-0.0140987413236908
cg16835101	chr17	406380	-0.355557453066451	0.619473882476624	-1.1146435376993	0.278157666004665	0.874870769388703	-4.96336499717028	-0.0366370706691503
cg02455615	chr11	33183110	-0.329473393666258	-4.43149294890593	-1.11464233106694	0.278158171024681	0.874870769388703	-4.96336609216452	-0.0207774367244081
cg09677268	chr19	58556044	0.219028437598153	0.61037234177687	1.11463769524881	0.278160111291281	0.874870769388703	-4.96337029906529	0.0567636025795455
cg04956719	chr16	15693389	0.0939956793035995	2.77391162401431	1.11463701454177	0.27816039619396	0.874870769388703	-4.96337091679036	-0.0178794698877833
cg17846334	chr20	49639134	0.4640879536082	-2.57413703544422	1.11463604310602	0.278160802778415	0.874870769388703	-4.9633717983441	0.0714110852097438
cg26018382	chr1	220983793	-0.108447842909523	-2.17901749825393	-1.11462547600533	0.278165225557968	0.874878495663864	-4.96338138768181	0.0228662677935162
cg06752267	chr5	177799205	0.126992131540205	1.68470200463677	1.11461996245665	0.278167533232241	0.874879569499185	-4.96338639103635	0.0220307526874635
cg07382156	chr1	2085526	0.100819403284299	2.51609151918005	1.11461137662687	0.278171126825695	0.874884687703851	-4.96339418233709	-0.00478659468098019
cg11071591	chr13	48611662	0.1217961741705	-4.90724574782017	1.11459488983579	0.278178027456668	0.874900206829497	-4.9634091433023	-0.002091492523851
cg16727906	chr2	128473997	0.103225074464504	3.2369640633545	1.11457939124588	0.2781845145853	0.87491375276978	-4.96342320734863	0.000717729106025189
cg14935711	chr6	30882694	0.130038658041387	-0.631129684032267	1.11457500910075	0.278186348807034	0.87491375276978	-4.96342718385346	0.0383328240049195
cg10650299	chr7	99040005	-0.116178219298146	2.66805527761163	-1.1145705065712	0.278188233426956	0.87491375276978	-4.96343126958509	-0.0133090767040187
cg06336535	chr19	17877528	-0.121051495856584	-3.19498757454612	-1.11455364826257	0.278195289877738	0.874919322206983	-4.96344656719821	-0.00725754792990635
cg09076877	chr16	89246999	-0.1231750630929	-0.935089700311068	-1.11454573841377	0.278198600780486	0.874919322206983	-4.96345374470629	-0.0433430786209939
cg08993385	chr17	4938939	-0.0947805193988513	-2.82713920687272	-1.11452371005189	0.278207821559389	0.874919322206983	-4.96347373332009	-0.0101963341881025
cg24085436	chr17	7081366	-0.139048149048927	-2.5867586370765	-1.11451979953656	0.278209458472416	0.874919322206983	-4.96347728169996	-0.0207980734222115
cg01438467	chr17	1510080	-0.0984314180784734	2.18875859108307	-1.11451933287466	0.278209653814136	0.874919322206983	-4.96347770514565	-0.0169234671793046
cg20805334	chr6	84233970	0.135819701616489	-0.905417970309184	1.11451288552906	0.278212352642492	0.874919322206983	-4.96348355540562	-0.0240390768502788
cg14104700	chr13	21889774	0.198113566303524	-0.0565122404318473	1.11450426912014	0.278215959460423	0.874919322206983	-4.96349137380737	0.0188191241957721
cg27587826	chr10	96166801	0.18286835878967	0.708055403530651	1.11450209155964	0.278216870989929	0.874919322206983	-4.96349334968524	0.0205833339521516
cg06558372	chr1	65990448	0.172750770074153	2.89325656100694	1.11450037363947	0.278217590114973	0.874919322206983	-4.96349490849168	-0.00515301685855851
cg03079366	chr17	33787402	-0.104981762952937	-1.58211045715292	-1.11450019959355	0.278217662971041	0.874919322206983	-4.96349506641736	-0.0168388209033328
cg03289602	chr19	11708437	0.10330546838717	-1.6404114987603	1.11449560168562	0.278219587672155	0.874919322206983	-4.96349923845638	0.0267963445039386
cg14045872	chr7	49813065	0.212593521993038	-0.754780663644501	1.11449232777467	0.278220958149225	0.874919322206983	-4.96350220912104	0.0694647555557031
cg15340652	chr7	65540641	-0.118522189134473	-3.01126197325099	-1.11448875410208	0.278222454113803	0.874919322206983	-4.96350545177329	-0.0130975226119158
cg22089024	chr1	23038361	0.132509071701376	-2.10846970611005	1.11448388562772	0.278224492101026	0.874919322206983	-4.96350986927864	0.0149059227282997
cg00694560	chr3	121707177	-0.125916369223736	2.55559034489997	-1.11447569211924	0.27822792200216	0.874919322206983	-4.96351730378107	-0.00841689443907156
cg13214542	chr18	33552019	-0.0889826567818563	-2.93191215527854	-1.1144730298057	0.278229036485276	0.874919322206983	-4.96351971946092	-0.000234502805056089
cg02727423	chr14	100258973	-0.103616693891063	0.805433964069073	-1.11446990397176	0.278230345008933	0.874919322206983	-4.9635225557148	0.0295473887986508
cg05039382	chr8	25058766	-0.107594588412741	1.97259145157453	-1.11446913253987	0.278230667943247	0.874919322206983	-4.96352325567949	-0.0287923613912932
cg17471365	chr6	32711889	0.207202672569444	-1.66538652425725	1.11446012933082	0.27823443685772	0.874919322206983	-4.96353142477995	0.0277486251222882
cg25166340	chr7	39605883	0.10672666728211	-1.56619390728733	1.1144566637884	0.278235887609627	0.874919322206983	-4.96353456923959	0.00714119731194529
cg02844051	chr19	36004233	0.142927936556229	-0.0356330643958525	1.11445650390951	0.278235954538565	0.874919322206983	-4.96353471430548	-0.0170776229537303
cg13729891	chr17	7108468	-0.0950163430789831	-3.79410790277435	-1.11445106776421	0.27823823023953	0.874919322206983	-4.96353964677388	-0.00573657458315679
cg17755794	chr1	150601493	-0.120883567073286	-2.43472063167414	-1.11444977340386	0.278238772091864	0.874919322206983	-4.96354082120439	0.00645346433657162
cg12157646	chr2	133189699	0.190561179945556	-1.79375986338195	1.11444884210036	0.278239161959796	0.874919322206983	-4.96354166621659	0.031644612091219
cg04631163	chr11	17905972	0.165180592271191	1.9079256774544	1.11444580292614	0.278240434240166	0.874919322206983	-4.96354442378743	0.0141475998313702
cg25423888	chr10	102286179	-0.118602865550191	2.16783754670459	-1.11444414296795	0.278241129145277	0.874919322206983	-4.96354592993472	-0.0291362070319009
cg01539854	chr7	150655109	-0.109817459964155	-1.22658712037121	-1.11443743632531	0.278243936747136	0.874921967504326	-4.9635520151234	-0.0483817260825245
cg16003102	chr1	241587783	-0.290620353927497	-0.348499254003609	-1.11442794424099	0.278247910453935	0.874923693859459	-4.96356062759392	-0.0990294874340093
cg18690501	chr10	43392968	0.099736062162161	-2.57522456538551	1.11442529344258	0.278249020175022	0.874923693859459	-4.96356303273646	0.0211600843681564
cg24216566	chr6	86445751	0.156699860711922	0.411033230768395	1.11442203372498	0.278250384816376	0.874923693859459	-4.96356599036141	-0.0011492872710156
cg15010554	chr6	122253935	-0.0946882542555733	-3.45145934646262	-1.11440788994931	0.278256305993796	0.874933410279926	-4.96357882328348	0.00277248882728257
cg06280512	chr19	47217267	-0.168361990236206	1.09947403629449	-1.11439057292059	0.278263555753615	0.874933410279926	-4.9635945351682	0.0118275615631772
cg06012269	chr19	17608374	-0.10398410112522	0.199726101222357	-1.11438305844762	0.278266701724575	0.874933410279926	-4.96360135304671	-0.0589818544821187
cg17876735	chr10	73648810	0.101249805655424	-2.29033717001936	1.11437363144337	0.278270648422963	0.874933410279926	-4.96360990610801	0.00030671582631156
cg18175672	chr5	179680193	0.134812443474347	2.35398666706949	1.11436843256769	0.278272824995612	0.874933410279926	-4.9636146229883	-0.0116130845468395
cg24111025	chr6	32819921	0.20042148896904	0.625625703314624	1.11436712594356	0.278273372031683	0.874933410279926	-4.9636158084704	-0.0122607027223746
cg22908679	chr14	79746212	-0.194995790832639	-3.79288764674652	-1.11435750184986	0.27827740131447	0.874933410279926	-4.9636245402413	-0.011788125953321
cg05846476	chr6	80655418	-0.129594094370149	-0.966798986785024	-1.11435237812237	0.278279546463443	0.874933410279926	-4.96362918888257	-0.024340588261183
cg10716343	chr3	128843275	-0.153853874267379	1.25982459718081	-1.11435073003449	0.278280236470322	0.874933410279926	-4.96363068415124	-0.0029134147248645
cg01236166	chr16	59390195	-0.171348648375189	-1.93335087824522	-1.11434839310022	0.27828121487947	0.874933410279926	-4.96363280438965	-0.0140446016743141
cg14212266	chr15	68346341	0.162792737133166	-3.53133201477594	1.11434647043136	0.278282019849145	0.874933410279926	-4.96363454877318	0.00947841098702926
cg23488851	chr14	91527681	-0.124629311091518	-3.01616888640536	-1.11434643171412	0.278282036059027	0.874933410279926	-4.96363458390022	0.00244743093450493
cg16434195	chr12	109889508	-0.0989309393910318	3.24149542799457	-1.11434475655244	0.278282737405534	0.874933410279926	-4.96363610372527	-0.00692988250175142
ch.2.71774667F	chr2	71921159	-0.0826235014089056	-1.41613311394301	-1.11434127043249	0.278284196957177	0.874933410279926	-4.96363926657328	0.0246554314591406
cg26912078	chr2	97523308	-0.106668991431225	-1.72831674619489	-1.11433186120405	0.278288136394893	0.874933410279926	-4.96364780323048	-0.0442235890220676
cg12816936	chr3	128806370	0.0912644876928142	0.286214742515641	1.11433159333288	0.278288248547279	0.874933410279926	-4.96364804625953	-0.00976657333572595
cg21544975	chr12	131526516	0.313996312322739	1.16716708731628	1.11432944696679	0.278289147189702	0.874933410279926	-4.96364999357177	0.0399342382210985
cg01361555	chr2	39236214	0.215483261080451	2.82115196222875	1.11431594099109	0.278294801932119	0.874933410279926	-4.9636622469299	0.00924578249659036
cg22699462	chr2	88510846	-0.10485286664439	0.38312372728692	-1.11431568433379	0.278294909391363	0.874933410279926	-4.96366247978217	0.00968792053911627
cg24682307	chr1	12227131	-0.143799054646098	-2.90100580814032	-1.11430503032995	0.278299370118051	0.874933410279926	-4.96367214558346	-0.000397864279143526
cg27562431	chr7	127229267	-0.0964941564031768	-2.11764993748662	-1.11429970514477	0.27830159974037	0.874933410279926	-4.96367697680598	0.00377530338098994
cg13562353	chr9	34662773	-0.134406687765918	1.65614407119158	-1.11429560714908	0.278303315554897	0.874933410279926	-4.96368069465919	-0.0254308116518812
cg06179159	chr8	144373936	-0.0988488112405721	-3.84297599311045	-1.11429385401493	0.278304049587568	0.874933410279926	-4.9636822851637	-0.00112683001464045
cg27118231	chr7	155794386	0.137912874675346	-0.100083079754773	1.11428089027475	0.278309477515606	0.874933410279926	-4.96369404625443	0.0262796829850142
cg08840751	chr8	93753240	0.183216864197748	0.819589295106218	1.11428055087179	0.278309619624932	0.874933410279926	-4.9636943541693	0.0262958289597085
cg21537230	chr21	36043248	0.241383410390084	-2.49024250357743	1.11427838183969	0.278310527808256	0.874933410279926	-4.96369632196769	0.0273222626197608
cg09602766	chr17	8293487	-0.10334581601705	3.00678711442422	-1.11427827023357	0.278310574538292	0.874933410279926	-4.96369642321938	-0.017766531276904
cg20585358	chr2	98354223	-0.182247696592176	1.44300518626083	-1.11427354466904	0.278312553160803	0.874933410279926	-4.96370071035402	-0.0334762617238572
cg27168114	chr7	594586	0.134526189957053	-0.0950277282448046	1.11426507943664	0.278316097630676	0.874933410279926	-4.96370839015724	-0.00737202534716186
cg01635346	chr11	129344780	0.143226393054435	-0.776173820530039	1.11426369682051	0.278316676547776	0.874933410279926	-4.96370964448539	0.0306892885842089
ch.1.2675516R	chr1	114243302	0.166386750201398	-3.2060239600821	1.11425690894511	0.27831951872121	0.874933410279926	-4.96371580251876	0.0127464470338953
cg06985153	chr15	90438687	-0.127376889292985	3.21686513828559	-1.11425501888293	0.27832031011909	0.874933410279926	-4.96371751719768	-0.0196742889781372
cg01089498	chr4	11428985	0.115541311086477	-2.69037437516704	1.11425333214114	0.278321016385012	0.874933410279926	-4.96371904742066	0.0160084993938685
cg02324227	chr5	180591594	-0.201974760623618	-1.93632516689527	-1.11425053878494	0.27832218601107	0.874933410279926	-4.96372158156694	0.0120122072682067
cg14029117	chr19	41246769	0.105331812137587	-0.715258457075519	1.11425027146809	0.278322297941402	0.874933410279926	-4.96372182407779	0.0290418370355477
cg08826066	chr8	80780259	0.1418951671452	3.02375398606394	1.11423623481149	0.278328175386031	0.874935227369097	-4.96373455811504	0.0165495555816985
cg12951849	chr18	11148932	0.119139805949075	0.191000676043461	1.11423570977751	0.278328395230614	0.874935227369097	-4.96373503442253	0.0146952102253926
cg21653558	chr5	107007011	-0.0898804611262858	-3.19776876659665	-1.11422878933216	0.278331293002395	0.874935227369097	-4.96374131258835	-0.00604231114654961
cg17488985	chr6	86159426	-0.076332553834092	-3.78535557807249	-1.11422292328237	0.278333749288433	0.874935227369097	-4.96374663418964	-0.00188627781275316
cg23146180	chr11	124618407	-0.0938008010235113	1.63235587640608	-1.11422116316003	0.278334486306055	0.874935227369097	-4.96374823094418	-0.0267544445556647
cg07006673	chr20	43029732	-0.112021872420204	-1.02126267112798	-1.11421722384561	0.278336135823938	0.874935227369097	-4.96375180461868	-0.0399354574938967
cg13725172	chr6	109267293	-0.0893213885027961	1.53262677857105	-1.1142107729191	0.278338837050191	0.874935227369097	-4.9637576567585	0.0443245390642849
cg04352977	chr16	74069885	-0.190592841911892	-2.82986594386303	-1.11419264354741	0.278346428548514	0.874935227369097	-4.96377410317247	-0.000331390758960715
cg11023992	chr13	64311397	0.144694399638225	-0.203855706393079	1.11418719909607	0.278348708389233	0.874935227369097	-4.96377904216784	0.0466104346602439
cg14121103	chr3	43731973	-0.109833574090483	-3.52746218151811	-1.11418289766206	0.278350509606008	0.874935227369097	-4.96378294424745	-0.0117728135101968
cg10574843	chr11	1994902	-0.092420156185156	2.21666898042217	-1.1141777325266	0.278352672507288	0.874935227369097	-4.96378762982342	0.00117237400365333
cg05441518	chr10	1739453	0.192163793797276	-0.292038346999347	1.11417587632919	0.278353449793249	0.874935227369097	-4.9637893136767	0.0375681003680158
cg02347984	chr6	26170601	-0.137000495194268	-0.982160744537963	-1.11416868897714	0.278356459524673	0.874935227369097	-4.96379583367501	-0.0212743356424752
cg09956615	chr7	2672989	0.141557114799334	-2.13751327184003	1.11416856296632	0.278356512292405	0.874935227369097	-4.96379594798526	0.0233753488546613
cg24206256	chr5	162930188	-0.137712172185064	-3.21868704132462	-1.11416441447603	0.278358249499818	0.874935227369097	-4.96379971126666	0.00760064483588888
cg08215811	chr5	139742900	-0.100380177438518	-3.28493022169289	-1.11416395885209	0.278358440295807	0.874935227369097	-4.96380012458281	-0.0115993186535998
cg17870925	chr3	116108178	-0.206595813858772	-1.6356726511695	-1.1141622307799	0.278359163940031	0.874935227369097	-4.96380169219039	-0.0226182800353953
cg24727024	chr20	61824211	0.11360000845149	-0.456655133178325	1.11416183949022	0.278359327795943	0.874935227369097	-4.96380204714556	-0.0194740906621226
cg07604565	chr20	30389511	-0.115160977501149	1.17239471200392	-1.11415966801608	0.278360237120673	0.874935227369097	-4.96380401697829	0.0161477000143571
cg05100107	chr10	133373226	0.130181202657507	-0.769714491389145	1.11414168348914	0.278367768390026	0.874947476816423	-4.96382033134855	0.0119354207207776
cg18127395	chr7	95433546	-0.138578252908285	-1.3799381259848	-1.11413491558618	0.27837060258162	0.874947476816423	-4.96382647068247	0.00278951298830188
ch.1.2093982R	chr1	81755135	0.151724853410677	-2.24423607899227	1.11413194266935	0.278371847555304	0.874947476816423	-4.96382916747945	0.0253444906212627
cg17735631	chr12	129786998	-0.0889547168837015	0.48907576055289	-1.11411994762086	0.278376870784571	0.874947476816423	-4.96384004838357	-0.0139637215271013
cg21578640	chr19	590409	-0.0902056397044594	-1.68587206222655	-1.11411844351402	0.278377500671953	0.874947476816423	-4.96384141277629	-0.0195343855632194
cg20510207	chr1	38230779	0.244911308711861	-1.51721832470833	1.11411750302826	0.278377894527558	0.874947476816423	-4.96384226590099	0.0547490502537045
cg00216901	chr20	36156919	-0.0950121868099226	-0.612125761394786	-1.1141142981054	0.278379236684737	0.874947476816423	-4.96384517311617	0.0305350347525082
cg15284129	chr12	1928689	0.147602798921804	0.901791009479132	1.11411247247995	0.27838000122204	0.874947476816423	-4.96384682915467	0.00550263043832055
cg04391048	chr2	18766022	0.136243832523599	-0.380374444930098	1.11410810102273	0.278381831911649	0.874947476816423	-4.96385079452671	0.0462306841109973
cg03797705	chr17	79604227	-0.144260243268725	-3.06325062212163	-1.11409204362594	0.278388556543428	0.874955072707166	-4.96386536016128	-0.00438671096482664
cg23492392	chr9	86152803	-0.137519611307516	-0.774870353210791	-1.11409099335251	0.278388996388613	0.874955072707166	-4.96386631285603	-0.00518888557015662
cg27409771	chr16	10711296	0.166438021858273	0.404684036803224	1.11408824361352	0.278390147957287	0.874955072707166	-4.96386880711892	0.0567997691288475
cg21778348	chr7	27194614	0.113896067542498	0.967882804728402	1.11406842247928	0.278398448992799	0.874974981687526	-4.96388678652986	0.0419454831316672
cg12046629	chr8	59466299	-0.095189105190607	-2.29455537795766	-1.11405696126126	0.278403249001509	0.874978765777565	-4.9638971826782	0.00290652600038488
cg01035422	chr15	90222555	0.0760814635724387	1.18505168660612	1.11405615669839	0.278403585958267	0.874978765777565	-4.96389791247107	0.0119813457267622
cg18369325	chr14	68736214	-0.298011470191449	2.50637241332159	-1.11402780256074	0.278415461067208	0.875009906841075	-4.9639236312987	-0.0374089247902784
cg16595548	chr11	94039946	0.0921046136363536	1.00546206375503	1.11401686730255	0.278420041005196	0.875017437233034	-4.96393355005354	0.00796537499850558
cg13763617	chr6	32145755	0.131780590859426	-3.2573033241459	1.11401269076243	0.278421790250947	0.875017437233034	-4.96393733833491	0.0102210620117825
cg07595602	chr1	240783371	-0.1473471200046	-3.21311509386641	-1.11399844662035	0.278427756135887	0.875030006124855	-4.96395025822353	0.0028246260575305
cg06569993	chr17	662994	0.0872006495335185	2.64228616417987	1.11398055020204	0.278435251839155	0.875047382648172	-4.9639664906404	0.00334064616970919
cg19751560	chr5	65896341	0.167201532076764	0.0553586323763847	1.11397101012025	0.278439247650019	0.875049863834503	-4.96397514359743	-0.045844272560384
cg10154633	chr11	2019624	-0.108993172439834	-0.3429393927343	-1.11396927450617	0.278439974606958	0.875049863834503	-4.96397671781123	-0.017914736375824
cg16372825	chr16	87823925	-0.183604091585449	-1.46046531832964	-1.11396030512916	0.27844373142673	0.875051364685436	-4.96398485306359	-0.0396549776720279
cg18313106	chr1	229694614	-0.0956757145126853	-1.51644779647269	-1.11395874366069	0.278444385450935	0.875051364685436	-4.96398626931449	-0.00799593807434917
cg23112464	chr13	114194247	-0.102856623176303	0.360879346983081	-1.11394759037907	0.278449057058035	0.87505791593967	-4.9639963852839	-0.0273985096372877
cg22636429	chr19	52408348	0.248191097434144	-3.12855573983241	1.11394254644715	0.27845116975268	0.87505791593967	-4.96400096007566	0.0310556732587717
cg11071193	chr14	31090535	-0.12664988559083	-1.5682194659321	-1.11392472180074	0.278458635854491	0.87505791593967	-4.96401712669414	-0.0115603873013614
cg21913981	chr12	120151706	0.0721394419611632	1.78709622731901	1.1139214856213	0.278459991389117	0.87505791593967	-4.96402006182397	-0.0136439366359676
cg26367235	chr2	239997305	0.0848417294124797	1.08903346492612	1.11392123712286	0.278460095477563	0.87505791593967	-4.96402028720524	0.00761734581565388
cg16100655	chr1	201449798	-0.108442317613927	-2.99064382724292	-1.11391991006904	0.278460651340566	0.87505791593967	-4.96402149080587	-0.00498623027860803
cg27262735	chr19	2976799	-0.129934306047776	-2.31456357400617	-1.11391791561969	0.278461486757042	0.87505791593967	-4.96402329971321	-0.00644894469029214
cg07522913	chr7	27150403	-0.146491663924284	-0.822657856907342	-1.11390881145661	0.278465300247894	0.87505791593967	-4.96403155688792	-0.00158942509329008
cg11737246	chr15	40401244	0.0985527148814054	-3.10013031281946	1.11390824811613	0.278465536217437	0.87505791593967	-4.96403206781718	0.0028420033937604
cg24946791	chr17	7534937	-0.094410259534693	-0.502734348071487	-1.11390360765476	0.27846747999873	0.87505791593967	-4.96403627653786	0.0159414966417697
cg24721179	chr2	30568530	0.148109344521578	2.20163656110658	1.11390102051238	0.278468563696789	0.87505791593967	-4.96403862297031	0.00463040214248089
cg04713108	chr5	44807541	0.1351579524009	0.990187153785438	1.11389742470506	0.27847006990793	0.87505791593967	-4.96404188421284	0.0406709200884082
cg02741226	chr3	118892305	-0.200418657275844	-2.34210421568688	-1.11388771976178	0.27847413514265	0.875059077041445	-4.96405068613349	-0.0309810776767702
cg04326808	chr15	39543043	-0.127354458659756	0.121770956990853	-1.11388110972727	0.278476903997908	0.875059077041445	-4.96405668108161	0.0349468622268817
cg27653595	chr8	1010174	-0.158511802786992	0.0971047968496132	-1.11387877960315	0.278477880060616	0.875059077041445	-4.96405879437237	-0.0225619582635956
cg06878426	chr6	166666287	0.231306157357072	-0.235572895370894	1.11387074731345	0.278481244715358	0.875059077041445	-4.96406607917548	0.0461709318963912
cg16983817	chr21	15399683	0.139669639391712	-4.36139840673333	1.11386829898944	0.278482270302434	0.875059077041445	-4.96406829964891	0.00403653011398213
cg11827629	chr12	115822424	-0.153322621175746	-1.28840479578177	-1.11386778502324	0.278482485599901	0.875059077041445	-4.96406876578288	-0.0502129486714516
cg08051575	chr2	241771331	-0.181431775664641	-1.71917772234323	-1.11386288479301	0.27848453828409	0.875059077041445	-4.96407320996417	-0.0100820549306677
cg04150382	chr12	121533801	0.223351315082576	-2.23260747815719	1.11385820022082	0.278486500640462	0.875059077041445	-4.96407745854224	-0.0109778578436575
cg14302130	chr6	33032830	-0.347004795294622	-0.734876224056963	-1.11385428840632	0.278488139298196	0.875059077041445	-4.96408100627153	0.0183591916841907
cg14545914	chr12	40019532	-0.118383102642309	2.07523543418813	-1.11381891479196	0.278502957613507	0.875076527586947	-4.96411308706104	-0.0551874452594459
cg16512615	chr4	141490351	0.458934216706413	-1.19645409199358	1.11381875329444	0.278503025267551	0.875076527586947	-4.96411323352322	0.0866539387272211
cg12210255	chr7	72838671	0.165161062995389	-0.798606798061893	1.11380740128449	0.278507780846642	0.875076527586947	-4.96412352862054	0.0300830525770015
cg10792326	chr12	120933732	-0.0861547714912737	-2.97261051955292	-1.11380700684884	0.278507946084519	0.875076527586947	-4.96412388633119	-0.00318953239525172
cg20382418	chr20	6020535	-0.147626435108965	1.94263834769952	-1.11380301472124	0.278509618479741	0.875076527586947	-4.96412750675483	-0.00978119206534744
cg00169737	chr12	122089539	-0.0831047183012625	0.218169670584263	-1.11379897772777	0.278511309677799	0.875076527586947	-4.96413116785553	0.0032235843358186
cg18457773	chr20	30865370	-0.0980547249245214	-3.11635659172565	-1.11379872407779	0.278511415938403	0.875076527586947	-4.96413139788726	-0.00152587257947608
cg23400451	chr17	10373728	-0.198020686297092	-1.27233922103382	-1.11378864146929	0.2785156398306	0.875076527586947	-4.96414054163149	-0.0346209965314734
cg00753059	chr22	44390650	0.121064075646498	2.8677107674387	1.11378742867796	0.27851614790663	0.875076527586947	-4.96414164148628	0.000213269139705097
cg06573245	chr2	121433298	0.11611071369624	-3.58202943652112	1.11378587586623	0.278516798428778	0.875076527586947	-4.96414304969686	0.00592805231460485
cg12105671	chr19	7852207	0.135841940814495	-0.704906647095242	1.1137851751767	0.278517091970239	0.875076527586947	-4.96414368513613	0.0284977195344123
cg11712735	chr19	38865425	0.169895267693431	-4.34388060952295	1.11378049182157	0.278519053984684	0.875076527586947	-4.96414793235463	0.0049865701166774
cg25164589	chr10	63540024	0.0916239746079131	0.115474981376428	1.11377886598407	0.278519735104877	0.875076527586947	-4.96414940678269	0.0658343941666714
cg05388232	chr12	97202933	0.190483813642572	1.84425319267999	1.11377335069404	0.278522045661853	0.875076527586947	-4.96415440843625	0.0103504635345061
cg13151269	chr3	52023041	-0.0871386690973862	1.7827367271094	-1.11375936568487	0.27852790455726	0.875076527586947	-4.96416709093196	-0.021860675276913
cg09567644	chr16	11350363	-0.146442330626909	-1.94581650252975	-1.11375786913191	0.278528531530178	0.875076527586947	-4.96416844809321	-0.0227670909048322
cg23318893	chr6	29974083	-0.149707475892345	-1.98032311179337	-1.11375453203717	0.278529929592027	0.875076527586947	-4.96417147435913	-0.0204913186261446
cg12881363	chr22	50528298	0.338055999917669	-3.52491830219735	1.11375387228577	0.278530205992714	0.875076527586947	-4.96417207265802	-0.0130955737077572
cg07944258	chr4	76407419	0.131127035484672	2.54368382899784	1.11374918528385	0.27853216960262	0.875076527586947	-4.96417632308059	-0.0177873318966895
cg20226151	chr7	56019579	0.27906388185385	-4.04124196687547	1.11374655783428	0.278533270371692	0.875076527586947	-4.96417870578482	4.78921176307393e-05
cg13529755	chr1	149138398	0.180312322413705	-1.90080230696155	1.11374244483329	0.278534993518409	0.875076527586947	-4.9641824356525	0.0368185438759991
cg07976328	chr6	29556415	-0.104916848767336	-1.17622020629725	-1.11373054249384	0.278539980061818	0.875086015015116	-4.96419322920103	-0.0327891585298811
cg13213889	chr20	61371658	0.148507907554743	-1.2600530200386	1.11372228350075	0.27854344024584	0.875090706996539	-4.96420071874934	0.0572627952707564
cg21690631	chr7	144368888	-0.167936417112123	-1.67439832953313	-1.11370598600582	0.278550268329277	0.875102142339842	-4.964215497756	-0.0477352515984755
cg17304496	chr2	37572289	-0.232280596616048	-2.47234843501313	-1.11370420707788	0.278551013645621	0.875102142339842	-4.9642171109244	0.00127698225791539
cg12315032	chr17	72585012	0.141998590702071	-0.0775837569570111	1.11366214027352	0.278568638774166	0.875136330559979	-4.96425525731841	-4.4039488488079e-05
cg08849514	chr5	106530218	0.0962636726879672	1.09380885243125	1.11366104437264	0.278569097945077	0.875136330559979	-4.96425625107033	0.0244861633259431
cg10432620	chr16	74808963	-0.0864890835434102	-3.34318839448882	-1.11365756977879	0.278570553766918	0.875136330559979	-4.96425940179156	-0.00364360744201578
cg21109731	chr20	43104476	0.117497979744833	-3.16208247041021	1.11365650087963	0.278571001626644	0.875136330559979	-4.96426037105518	-0.00999057389027178
cg23674788	chr17	39623313	0.120008953211199	1.44068224442866	1.11365476217053	0.278571730132201	0.875136330559979	-4.96426194769185	-0.0023964055154635
cg00087601	chr21	35747094	0.321765589819113	2.65664336888626	1.11364609975502	0.278575359637553	0.875137953523731	-4.96426980261532	0.0216429930135426
cg12444861	chr6	144386275	0.129429031561311	0.944354372209049	1.11364414084547	0.278576180414881	0.875137953523731	-4.96427157891215	0.0513143931498151
cg00327106	chr16	2501226	-0.0941952714205073	2.54982636238537	-1.11362788738613	0.278582990634738	0.875139473553914	-4.96428631709371	-0.0149374225461103
cg08364956	chr5	178407122	0.117207048559118	1.970229402245	1.1136256128062	0.278583943696308	0.875139473553914	-4.96428837960426	-0.00755213045393521
cg00537673	chr6	43141823	-0.12232027918367	1.03191751850844	-1.11362484205994	0.278584266643793	0.875139473553914	-4.96428907848953	0.0106658175197482
cg18132964	chr6	155541562	0.120456293358356	1.43191576510233	1.113624209677	0.278584531616391	0.875139473553914	-4.96428965191156	-0.00476833554715372
cg26469955	chr2	44000110	-0.140798860676486	2.87887108546117	-1.11360791984647	0.278591357225751	0.875149131152446	-4.96430442284508	-0.0105200944464677
cg26794871	chr20	44934712	0.0834073841632064	-0.826566223208313	1.11360605665686	0.278592137929486	0.875149131152446	-4.96430611229521	0.0122720835000287
cg17299899	chr18	76738478	0.147118846195004	-0.962677025362908	1.11360149934166	0.278594047518053	0.875149131152446	-4.96431024463769	0.0380352955408074
cg08977791	chr19	51309382	0.123189564555851	2.58282593039309	1.11359433322558	0.278597050255641	0.875149131152446	-4.96431674247909	-0.0046668599009998
cg25722796	chr19	51142008	0.115932336778608	-0.357052819954169	1.1135934025679	0.278597440220474	0.875149131152446	-4.96431758634583	0.0132210676876247
cg18760094	chr11	75919130	0.113676568966095	-3.40367531333688	1.11358754265813	0.278599895653142	0.875150665888261	-4.96432289976025	-0.00151216739037149
cg27047459	chr10	134595671	-0.141086970863646	2.89612514276137	-1.11358156202751	0.278602401686874	0.875152359551643	-4.96432832261222	-0.00307137252711598
cg11173609	chr2	153419601	-0.0948387155744206	1.1301299652638	-1.11356878993155	0.278607753569603	0.875152504457345	-4.96433990344484	-0.0127271350720506
cg15007813	chr1	178061518	-0.133613002249347	-1.0690965493222	-1.11356738781992	0.278608341100076	0.875152504457345	-4.96434117477345	-0.00220755030090231
cg20967889	chr1	47185236	-0.205389138866692	-2.08685550523729	-1.1135673703722	0.278608348411247	0.875152504457345	-4.96434119059371	0.00297965885354604
cg15885672	chr17	59488116	-0.154876669541286	-1.39848041216084	-1.11355822727779	0.27861217968812	0.875158360827023	-4.96434948082504	-0.00414633507944123
cg08569850	chr2	118618054	0.103014437010457	-0.282277942721535	1.11354381879194	0.27861821742676	0.875164064769425	-4.96436254517559	0.037735687699719
cg09460159	chr17	30771470	-0.109975883991031	-2.20052533785414	-1.11353025804277	0.27862390001692	0.875164064769425	-4.9643748407396	-0.0110126623695886
cg18782991	chr5	140479979	0.184163533984198	-2.00721292605854	1.11352628158056	0.278625566357243	0.875164064769425	-4.96437844618298	0.0486239968729194
cg14425960	chr4	738172	-0.216427968747481	-0.155497227049345	-1.11352190061961	0.278627402211605	0.875164064769425	-4.96438241837099	-0.0901916260929052
cg13600364	chr6	362095	0.227810689248728	0.879417244611935	1.11351410469679	0.278630669137513	0.875164064769425	-4.96438948684872	0.0330744956959284
cg10714940	chr3	120461535	0.09771843950753	-3.33717203950363	1.11351350276039	0.278630921383559	0.875164064769425	-4.96439003261608	0.0185083300122338
cg08079787	chr16	2282372	-0.102380383182872	3.09348915117734	-1.11351236824163	0.278631396812764	0.875164064769425	-4.96439106126775	-0.0149456709684885
cg01479818	chr10	103986012	0.095858731623127	-3.77183954378375	1.11351102822253	0.278631958359309	0.875164064769425	-4.96439227624245	0.00664995800652214
cg02736560	chr1	68257754	-0.140090126949714	-1.95044101703755	-1.11350823990051	0.278633126832314	0.875164064769425	-4.96439480436704	-0.0079631305229784
cg02889982	chr17	16946247	-0.112329966121102	-0.940163426218821	-1.11350678522603	0.278633736428992	0.875164064769425	-4.96439612329372	-0.0203655356944767
cg16681830	chr20	62586920	0.0997959041648836	-2.48266452540447	1.11349785296549	0.278637479608336	0.875164064769425	-4.96440422197793	-0.00452313037563598
cg01763913	chr12	57623930	-0.0774118626130959	-3.54478487196299	-1.11349131335865	0.27864022013853	0.875164064769425	-4.96441015126009	0.00157669749190019
cg02454595	chr15	45406534	0.124025458382911	-1.5034516943869	1.11348909969604	0.278641147814858	0.875164064769425	-4.96441215832045	0.0156671663862811
cg07149862	chr1	185286441	-0.2610429648054	-3.20283400603864	-1.11348361594722	0.278643445891133	0.875164064769425	-4.96441713025339	-0.00476254541461686
cg11985632	chr7	94286351	-0.110074938464123	0.379325705146191	-1.11347700428749	0.278646216659819	0.875164064769425	-4.96442312479759	-0.0169096686698839
cg01565438	chr17	33776554	0.155729711065472	0.426512162079886	1.11347688718797	0.278646265733259	0.875164064769425	-4.96442323096706	0.0631761832865925
cg00862588	chr6	32909397	0.10934345291245	-1.54954926857112	1.11347399281051	0.278647478695476	0.875164064769425	-4.96442585518078	0.0377825395031836
cg22352371	chr3	57184624	-0.166557688010091	2.01835975969705	-1.1134694091416	0.278649399605986	0.875164064769425	-4.96443001099393	-0.0203265604109655
cg15397416	chr10	81273852	0.170632638702826	0.898786329139328	1.11345683346579	0.278654669833071	0.875174439602214	-4.96444141273616	0.0138999425377712
cg20813139	chr2	176718034	0.138523420301488	-0.226756930584493	1.11345207211636	0.278656665243306	0.875174529100165	-4.96444572958679	0.0134021261575483
cg14269514	chr1	151736130	-0.0906498735450285	-3.79970402129317	-1.11343837060878	0.278662407398278	0.87518560621369	-4.96445815189251	0.00165367121326099
cg22691028	chr12	124823259	0.0919057452731224	2.13012467468864	1.11343426963743	0.278664126088258	0.87518560621369	-4.9644618699628	-0.0146381445714958
cg10276301	chr11	2011971	-0.329271508985161	2.48126093682873	-1.11342294303514	0.278668873032705	0.875187267086971	-4.96447213895715	-0.0540374957577684
cg04638200	chr7	99756019	-0.0919092988431575	-3.34545672721288	-1.1134176318403	0.278671098958639	0.875187267086971	-4.96447695419447	-0.00426784414832278
cg01293485	chr3	42847044	-0.102828598776296	1.34881375740193	-1.11341540673957	0.278672031503971	0.875187267086971	-4.96447897151017	0.0327384176429951
cg04849769	chr14	54908185	0.144601787109146	-3.68114634124621	1.11341085416157	0.278673939508025	0.875187267086971	-4.96448309894713	0.0105295433667413
cg18827066	chr8	117709777	0.12184479355947	2.93075544486782	1.11340778526839	0.278675225699101	0.875187267086971	-4.96448588124447	-0.00776699737576469
cg02510185	chr16	85122369	0.141811767360527	0.229546548185528	1.11340317507825	0.278677157864906	0.875187267086971	-4.96449006088867	-0.0237030255267688
cg02094283	chr11	114165695	-0.146207366105597	0.286369043360318	-1.11340015521125	0.278678423519488	0.875187267086971	-4.96449279872201	0.0143520996149551
cg23639734	chr4	24796753	-0.108862414677462	-1.23951271045605	-1.11339036943899	0.278682524857329	0.875193970089486	-4.96450167053014	0.0235474802034093
cg21235838	chr10	97321106	-0.096821761414466	-3.15763281994246	-1.11338315123901	0.278685550122275	0.875197288098838	-4.964508214527	-0.00064371090981051
cg08936549	chr16	560666	0.103359643503301	-1.18082276722793	1.11337286394629	0.27868986173542	0.875197288098838	-4.96451754089017	0.00282882865691497
cg22712703	chr1	38061501	0.123414320530281	-3.70865963059808	1.11336966857296	0.278691200991171	0.875197288098838	-4.96452043777055	-0.000783451031394586
cg14903331	chr7	28943581	-0.166900282238372	1.14865771819826	-1.11336907624181	0.278691449251535	0.875197288098838	-4.96452097476882	-0.0238474088991012
cg18805469	chr1	152944810	0.107183799803869	0.134121466458716	1.11335793482316	0.278696118920743	0.875201012528209	-4.96453107536097	0.035076664244781
cg12919294	chr3	158962196	-0.144244893345377	-1.32772166101457	-1.11335239659267	0.278698440163901	0.875201012528209	-4.96453609617991	-0.0354205274155367
cg15813673	chr11	114113008	0.158887594988281	-0.974046827221875	1.11335216757449	0.278698536152785	0.875201012528209	-4.96453630380149	-0.0210483179180612
cg12658929	chr13	111281384	-0.0937423153630683	-0.508550098117114	-1.11334284274679	0.278702444508548	0.875203104042018	-4.96454475740296	0.000357841494895428
cg24869241	chr6	80816217	-0.167770348188995	-3.82702466108951	-1.11334119263783	0.278703136130104	0.875203104042018	-4.96454625333454	0.00395708276890075
cg24629395	chr6	30309602	-0.0947997692648976	1.57784693314507	-1.11333136702739	0.278707254432013	0.875205023342615	-4.96455516085267	-0.0220766383891385
cg04879348	chr2	109124576	-0.364561381951851	0.842961647216867	-1.11332397507603	0.278710352720519	0.875205023342615	-4.96456186206494	-0.079563656726707
cg10261639	chr15	68177161	-0.609713762123392	-2.66620041932427	-1.11332157953429	0.278711356801725	0.875205023342615	-4.96456403374763	-0.0621174318231242
cg04690395	chr2	19558507	0.148605932612517	-1.71809371009447	1.11331742656109	0.278713097509176	0.875205023342615	-4.96456779862341	0.0603693803857287
cg01247273	chr6	112318395	-0.117359624727325	-3.69426580060852	-1.11331149626203	0.27871558319174	0.875205023342615	-4.96457317471206	0.000231339649663778
cg07704990	chr5	101834577	0.135736972938103	0.590176260839644	1.11330056871824	0.278720163510004	0.875205023342615	-4.96458308096797	0.0426380456044558
cg01712892	chr11	131513454	0.144230267266839	0.706289700641471	1.11328631169668	0.278726139473373	0.875205023342615	-4.96459600540256	0.000696498995368611
cg11251012	chr1	213021561	0.0963148536480203	2.63045440668657	1.11328229935874	0.278727821299102	0.875205023342615	-4.96459964268625	-0.0143055468707827
cg07598357	chr6	170595195	-0.153891868103787	1.12626164111641	-1.11327591518195	0.278730497328485	0.875205023342615	-4.96460543007725	-0.0230797383669098
cg10236247	chr13	21276233	-0.168754424776569	2.11804735461012	-1.11327590596883	0.278730501190324	0.875205023342615	-4.96460543842911	-0.0131670950411925
cg05623526	chr11	2548319	0.156268620617612	-2.53582789757869	1.11327003651426	0.27873296148231	0.875205023342615	-4.96461075918825	-0.0130596568109831
cg10044629	chr11	1097602	-0.104027286962116	-1.09069550709673	-1.11326767512302	0.278733951308228	0.875205023342615	-4.96461289982223	-0.0260614598443015
cg00647220	chr16	14013937	0.0933542181514562	-2.94607525051323	1.11326406030063	0.278735466540686	0.875205023342615	-4.96461617670137	0.00847905772220708
cg24337235	chr3	97463425	-0.130869865945242	-1.57484493744789	-1.11326193299995	0.278736358248461	0.875205023342615	-4.96461810512024	0.0290510404483906
cg19786602	chr17	7966326	-0.154578232444473	-0.222809801586558	-1.11325391458571	0.278739719372875	0.875205023342615	-4.96462537386258	0.00845994286551316
cg15342939	chr3	50713087	-0.152253931691408	-3.78408404139998	-1.11324653021476	0.278742814747986	0.875205023342615	-4.96463206780075	-0.00204126875502901
cg02755935	chr19	44119993	0.102792029274128	0.35737576622011	1.11324622086518	0.278742944421464	0.875205023342615	-4.96463234822556	0.0195875806246816
cg24087669	chr5	5419515	0.123513005918156	0.208636852827865	1.11324460448349	0.278743621978722	0.875205023342615	-4.96463381347139	0.0690211627885604
cg19009323	chr9	132935030	0.124765213415991	-2.603725646568	1.11323149149264	0.278749118746119	0.875205023342615	-4.96464570029586	0.00376698274786735
cg07070692	chr16	88263263	0.327042181860171	0.521315055899348	1.11323077508997	0.278749419053566	0.875205023342615	-4.96464634970584	0.00505783812362592
cg15358372	chr10	71108752	-0.144494710970575	1.00937213433178	-1.11322986906883	0.278749798847151	0.875205023342615	-4.96464717100205	0.0196682965074111
cg23257110	chr1	153935815	-0.102941287240259	-3.56911243350781	-1.11322697680196	0.278751011254516	0.875205023342615	-4.96464979279996	-0.00797034090769831
cg01164686	chr1	2024593	-0.097724973166497	2.47204400847921	-1.11321385322365	0.278756512566789	0.875205023342615	-4.96466168905921	-0.0241901799095158
cg13509849	chr14	90527972	-0.114397388804646	-2.94591908387197	-1.11321307135247	0.278756840324228	0.875205023342615	-4.96466239780585	-0.00199727832751204
cg01558037	chr8	10772570	0.100516051504707	0.492707499198934	1.11321148941769	0.27875750346617	0.875205023342615	-4.96466383178881	-0.00426732997172052
cg27406845	chr17	56592101	0.117043187044989	-3.25047934599749	1.11320700107995	0.278759384969101	0.875205023342615	-4.96466790034126	0.00274246908646771
cg06549824	chr11	65306186	-0.0857559543251399	1.23967784046836	-1.1132053614609	0.278760072296714	0.875205023342615	-4.96466938660649	-0.030032978633393
cg15307285	chr11	22648074	0.14369094683732	1.873134587252	1.11319721435902	0.278763487576766	0.875205023342615	-4.96467677168059	-0.00762852162225436
cg00220736	chr11	2028111	0.149756809072636	1.66889588834913	1.11318971936131	0.278766629520601	0.875205023342615	-4.96468356560298	-0.00452281962429046
cg20648398	chr15	66645261	-0.109732694151892	2.50754269624055	-1.11317947011978	0.278770926100394	0.875205023342615	-4.96469285607577	-0.0212421978358949
cg05380145	chr14	53161516	-0.136618458824664	-2.9669643309193	-1.11317859723388	0.278771292024728	0.875205023342615	-4.96469364730385	0.0101988428944301
cg21605646	chr8	146177707	0.155596696386326	0.953541225741823	1.11317766720558	0.278771681904236	0.875205023342615	-4.96469449032812	-0.00166369854749249
cg20647418	chr17	42061092	-0.108869923717778	-3.28089556041177	-1.11317184640039	0.278774122067707	0.875205023342615	-4.96469976658388	-0.00705740410909511
cg09805010	chr3	24536077	-0.172350922752227	-3.71908660309496	-1.11316841729065	0.278775559606095	0.875205023342615	-4.96470287488153	-0.00914016184721206
cg24800754	chr19	6234327	0.0893479335560007	1.24182824158548	1.11316407508317	0.278777379937647	0.875205023342615	-4.96470681083975	0.0040726509713559
cg20570109	chr8	103540783	0.124613729964983	-1.5255347954375	1.1131609374803	0.27877869528267	0.875205023342615	-4.96470965488577	0.0206721553478121
cg04206337	chr1	28907553	-0.0848706610390355	-3.71058150759735	-1.11315751668086	0.278780129354461	0.875205023342615	-4.96471275562438	-0.0010598844198987
cg15158876	chr1	6681878	-0.081466970610698	1.73656165406257	-1.11315749024818	0.278780140435623	0.875205023342615	-4.96471277958391	-0.0379175917315151
cg17173726	chr6	33876708	0.120768481897396	-0.372811896096577	1.11314682769315	0.278784610439964	0.875205023342615	-4.96472244446352	-0.00216131116534984
cg10994339	chr5	147443536	-0.18302606996649	0.660130554031462	-1.11314339440295	0.27878604977051	0.875205023342615	-4.96472555649014	0.00439142206276322
cg09599228	chr4	159444830	0.183189494950329	-1.13904998266206	1.11313432756799	0.278789850865529	0.875205023342615	-4.96473377487347	0.0608107639365603
cg19833679	chr22	41636941	0.0743359475423236	1.18599266896834	1.11312074982823	0.278795543140991	0.875205023342615	-4.9647460819344	-0.0143830938824241
cg21701379	chr12	31079694	0.235160665396829	-1.39352189565938	1.11311908005441	0.278796243175936	0.875205023342615	-4.96474759543274	0.0649696180564563
cg27484541	chr20	57461542	0.13625980420995	2.43470617846316	1.11311300491278	0.278798790125415	0.875205023342615	-4.96475310198043	0.0100668239761644
cg01555693	chr1	226295105	-0.133446586824546	0.627034040339442	-1.11309887970433	0.27880471206015	0.875205023342615	-4.96476590506049	-0.0196869461798814
cg14990643	chr10	85956936	-0.106985016585372	-2.53713688462665	-1.11309768298904	0.278805213782275	0.875205023342615	-4.96476698975603	-0.0196441273847713
cg03011136	chr13	104253381	0.169275606123029	1.01308838109896	1.11309326824557	0.278807064666386	0.875205023342615	-4.96477099124426	0.0344995317890527
cg26877508	chr15	71495324	0.128147805102011	-1.15496276411854	1.11309103343999	0.278808001613527	0.875205023342615	-4.96477301684896	-0.00200059494216781
cg15725584	chr11	43603572	0.105165511874224	-1.37236655526188	1.11308567794772	0.278810246924787	0.875205023342615	-4.96477787099757	0.0482644262157047
cg07588263	chr8	42396768	-0.141672058165791	-4.29467673292474	-1.1130799175695	0.278812662000852	0.875205023342615	-4.96478309210704	-0.00341740442380329
cg21240847	chr9	97895809	-0.109682022243083	1.67319769779598	-1.11307818103628	0.278813390056713	0.875205023342615	-4.96478466606683	0.0150308188381679
cg24032445	chr6	31106235	-0.100293332810921	-2.3908293671183	-1.11307314331293	0.278815502171606	0.875205023342615	-4.96478923214886	-0.0197537577286263
cg19091257	chr12	9217907	0.143306328918126	-2.40755951959903	1.11306906726656	0.278817211102571	0.875205023342615	-4.9647929265749	-0.00535095520956119
cg06928982	chr1	36851566	-0.0880274689177537	-0.391898524455169	-1.11306799879196	0.278817659074534	0.875205023342615	-4.96479389501151	-0.0222134933588949
cg16264616	chr12	54390824	0.0939336874415189	1.4789307930482	1.11306755415699	0.278817845493723	0.875205023342615	-4.96479429801644	0.0332861699338114
cg10803871	chr5	174082675	0.11668025976842	3.01734247658547	1.11306724823656	0.278817973755027	0.875205023342615	-4.96479457529423	0.00737411515818731
cg15722526	chr5	54180254	-0.127040377595594	-1.60380590097267	-1.11306630151413	0.278818370681567	0.875205023342615	-4.96479543337677	-0.0627014527689083
cg23770887	chr6	117995812	-0.14484703416322	-1.23643633083299	-1.11306491174115	0.27881895336396	0.875205023342615	-4.96479669302672	-0.0173898463827236
cg09857617	chr6	31937228	-0.106088225356775	1.47012466414858	-1.11306289407856	0.278819799299729	0.875205023342615	-4.9647985217752	-0.0235817527094857
cg10905545	chr14	105904881	-0.11414420398137	2.46623123594749	-1.11305499548035	0.278823110925379	0.87520686087873	-4.96480568079867	-0.029858511286776
cg09572697	chr6	168450084	0.121977188120107	1.48490703917086	1.11305053146746	0.278824982553709	0.87520686087873	-4.96480972681026	-0.0025494680360344
cg05052407	chr16	4389420	-0.105478210541736	-0.205611232255268	-1.11304722393923	0.278826369308217	0.87520686087873	-4.96481272461907	0.0061827854596378
cg07227350	chr6	97285405	0.149809266929773	-3.82463735031397	1.11303965496919	0.278829542785641	0.87520686087873	-4.96481958479617	0.00724748227289557
cg09247486	chr1	61437380	0.1552651959523	1.08343966442575	1.11303804065562	0.278830219629854	0.87520686087873	-4.96482104793283	0.0394099128505951
cg05786809	chr14	103989478	-0.137018802434646	-3.81040302276701	-1.11303285544491	0.27883239367649	0.875207510804246	-4.96482574754758	-0.00378373262395869
cg06344784	chr11	18227070	0.0892203992379713	-0.647545128794999	1.1130118518386	0.278841200160976	0.875228978669315	-4.96484478396884	0.0516856423564214
cg10729312	chr5	140289	0.0966843114175277	2.26127964482906	1.11299702468465	0.278847417077914	0.875237456659533	-4.96485822223378	-0.0119913043928407
cg01703971	chr2	112917424	0.199549526607292	1.27209170542585	1.11299514652828	0.278848204582349	0.875237456659533	-4.96485992444848	0.0335592639387106
cg10791580	chr6	131147870	-0.112199709754095	-1.03855472803372	-1.1129872635228	0.278851509916886	0.875237456659533	-4.96486706896381	-0.0311548223567499
cg17584490	chr17	41144822	-0.134869780629501	0.0260482678842571	-1.11298664466203	0.278851769405665	0.875237456659533	-4.96486762984706	-0.0343745629371325
cg16713262	chr16	79623751	0.424771398176262	-2.56959598536787	1.1129672009979	0.278859922238349	0.875242251295451	-4.96488525180835	0.0339657797512989
cg13298691	chr11	2470675	-0.162066605988138	0.185739094977068	-1.11296174068849	0.278862211806755	0.875242251295451	-4.96489020048628	-0.0638087552695369
cg07522664	chr19	44259120	0.198398408411553	-4.34220372842621	1.11296089838712	0.278862564994302	0.875242251295451	-4.96489096386207	0.00085489280960542
cg11028075	chr10	97200911	-0.164030677879362	1.64950557169469	-1.11295969897005	0.278863067925517	0.875242251295451	-4.96489205089014	0.00672264146428481
cg27304020	chr6	28956327	-0.121222744182564	-3.1523797830662	-1.11295791122436	0.278863817551822	0.875242251295451	-4.96489367111678	-0.00424622809558607
cg25987408	chr5	154318104	-0.169876702262216	-2.30177535568572	-1.1129548542631	0.278865099381056	0.875242251295451	-4.96489644162312	-0.01520812781318
cg14369518	chr9	140272991	0.202097140512239	-0.840118507610174	1.11292859071193	0.278876112255578	0.87526273021431	-4.96492024385717	-0.0112728728178537
cg02893212	chr4	81375505	-0.171332079474976	-0.597561933738023	-1.11292022435788	0.278879620515463	0.87526273021431	-4.96492782604744	-0.0170100658325426
cg27357675	chr7	149733103	0.294857031840071	0.394645087632519	1.11291983266429	0.278879784764972	0.87526273021431	-4.96492818102707	0.0264289991169485
cg07870633	chr18	71818425	-0.211204799418639	2.63725256392598	-1.11291783648198	0.278880621828432	0.87526273021431	-4.96492999010287	-0.021328299420428
cg13533707	chr11	73309287	0.129923602136189	-3.83496878067315	1.11291583806957	0.278881459828886	0.87526273021431	-4.96493180119693	0.00934096625771164
cg16419441	chr8	105478683	0.147088083502615	1.17342576538838	1.11290461660149	0.278886165396024	0.875264675321507	-4.96494197078451	0.0673928813869532
cg08008854	chr1	146643751	-0.0786763052466568	-1.90127214865017	-1.11290207413411	0.278887231552561	0.875264675321507	-4.96494427491321	-0.0190695006667946
cg20100620	chr16	1494617	0.184407891551624	0.526479001242143	1.11289459406671	0.278890368256222	0.875264675321507	-4.96495105374982	0.00604093534292427
cg19209911	chr10	130298657	-0.222019739926171	0.165206690192682	-1.11289149860268	0.27889166632071	0.875264675321507	-4.96495385901315	-0.0408007843869862
cg04387347	chr16	88537187	0.23094185597156	0.264818175388213	1.11288528477782	0.278894272064669	0.875264675321507	-4.9649594902697	0.0205833680995338
cg24796261	chr12	7315351	0.130624481395927	-2.77131999431383	1.11287867109533	0.278897045506988	0.875264675321507	-4.96496548386597	-0.00247222866888208
cg26983731	chr16	1310780	-0.0971310207042294	-1.31124926036239	-1.11287618456824	0.278898088235301	0.875264675321507	-4.96496773725308	-0.0293307031841677
cg24497897	chr11	65658826	-0.0851663029416999	-2.9377680461355	-1.11286794516248	0.27890154346103	0.875264675321507	-4.96497520409049	-0.00309932919367548
cg19767959	chr16	71460337	-0.207940457334173	-2.97539730352975	-1.11286651459662	0.278902143377387	0.875264675321507	-4.96497650051441	-0.025952043041478
cg05628782	chr2	17721600	-0.119650164174282	-2.86892987665261	-1.11286094568237	0.278904478743896	0.875264675321507	-4.96498154722646	-0.0110183550730107
cg04987053	chr16	5038078	0.164163173043765	-0.872443501358766	1.11285814043021	0.278905655153128	0.875264675321507	-4.96498408941929	0.0467761407856891
cg10698920	chr17	62339385	-0.101538846428326	-1.3244332558136	-1.11285774293006	0.278905821848895	0.875264675321507	-4.96498444964386	0.0265025344999253
cg12209042	chr4	48906555	-0.171321194749724	-0.636649650229795	-1.11284789226946	0.278909952847885	0.875264675321507	-4.96499337652342	-0.089325738515697
cg18253473	chr14	102530061	-0.140433442020778	-2.82937454051695	-1.11284568875468	0.278910876925779	0.875264675321507	-4.96499537338635	-0.0200435465924101
cg11084269	chr10	134279188	-0.078587770873855	1.81963892246207	-1.11284399711555	0.278911586342248	0.875264675321507	-4.96499690637647	-0.0314157772008976
cg10481019	chr16	81095002	-0.143668096100342	1.9672760545133	-1.11281006809978	0.278925815307433	0.875303154494117	-4.96502765296189	-0.00954515734864103
cg07748767	chr2	112659978	-0.128503690754924	0.121312257451313	-1.11279663227533	0.278931450096893	0.875311997067351	-4.96503982832637	0.00955192325670251
cg20872640	chr19	36500529	-0.083563042808437	-3.05196819644431	-1.11279137994169	0.278933652871917	0.875311997067351	-4.96504458788639	-0.00592617215703635
cg18835320	chr5	108063601	-0.103631283298066	-3.82407364263971	-1.11278927714122	0.278934534768505	0.875311997067351	-4.96504649339682	-0.00569219734600861
cg09160020	chr5	72740748	0.163112092903836	1.28249259443789	1.1127799999499	0.278938425567793	0.87531803331315	-4.9650549001415	0.0383916936739865
cg03624528	chr5	41261527	0.145613422985394	1.20656342652091	1.11275460289137	0.278949077147451	0.875337847018898	-4.96507791397268	0.0349731650344601
cg02095456	chr2	153189667	0.144590538061472	1.6761118883343	1.11275283729753	0.278949817652276	0.875337847018898	-4.96507951386859	-0.0247785684133964
cg18715665	chr19	48675166	0.105523401300004	1.84269633524245	1.1127508730786	0.278950641463822	0.875337847018898	-4.96508129374641	0.00307816140904227
cg12941261	chr8	96715667	0.145858881443833	1.04283075295677	1.11274243361712	0.278954181072097	0.875342780894153	-4.96508894113713	0.0632708781952891
cg03111576	chr16	11268374	0.0998288219881252	1.13491304253566	1.11273083786193	0.278959044520268	0.875350378466939	-4.96509944851153	-0.0316543843677052
cg07645614	chr16	11836653	-0.22636624276395	-2.89000465604	-1.11272428685061	0.278961792148304	0.875350378466939	-4.96510538460132	-0.0169315082474025
cg09374353	chr11	64620859	0.0978259844147587	1.49535660589655	1.11272258916811	0.278962504194273	0.875350378466939	-4.96510692292311	-0.0123142167962083
cg01920513	chr1	117602686	0.109290377655801	-3.69078329749515	1.11270931158233	0.278968073156273	0.87535094171243	-4.9651189540779	0.00613518501110223
cg01237326	chr11	118892993	0.11573192954698	2.69041038711882	1.11269315716944	0.278974848843479	0.87535094171243	-4.96513359183099	-0.0136489932625528
cg05477405	chr18	45934454	0.216984617178512	0.608869513141738	1.11269216198505	0.278975266260184	0.87535094171243	-4.96513449357633	-0.021117686472671
cg08031211	chr12	68751981	0.140125702738193	1.9729327318173	1.11269191553839	0.278975369628989	0.87535094171243	-4.96513471688371	0.0350818770318165
cg16361966	chr10	124905786	0.0892682284725135	-0.301102685911865	1.11268394219101	0.278978713959678	0.87535094171243	-4.96514194157743	0.0317096754066742
cg03786043	chr12	34752829	0.197564885510736	-0.898389435521492	1.11266643573892	0.278986056946617	0.87535094171243	-4.96515780411271	0.0489731362716807
cg27279904	chr6	74161679	0.246669646369377	-3.50010595424289	1.11266314767079	0.278987436124841	0.87535094171243	-4.96516078339575	0.0172265966366291
cg00146695	chr13	44453858	-0.0928745262255344	-3.23660331159935	-1.11266261420617	0.278987659886729	0.87535094171243	-4.96516126676157	-0.0042267027825386
cg10690515	chr3	44751120	0.133303686418378	1.88534159013444	1.11265969781557	0.278988883169929	0.87535094171243	-4.96516390926416	0.00285569668337493
cg17638213	chr13	114164151	0.115793590674389	-0.907990275337852	1.11265611956049	0.278990384078264	0.87535094171243	-4.96516715146514	-0.0291126212458006
cg08230990	chr9	34377068	0.0871145151637436	-3.82603224765597	1.11265570857781	0.27899055646639	0.87535094171243	-4.96516752384955	-0.00101787047405663
cg19532942	chr14	62109173	-0.106764866837586	0.520415450943548	-1.11265161013961	0.278992275574917	0.87535094171243	-4.96517123736809	0.00867631327877783
cg13079232	chr6	150326389	-0.0763738118524744	-3.87029937214805	-1.11264871942667	0.278993488102257	0.87535094171243	-4.96517385658215	-0.00228612954268831
cg05461153	chr7	148961424	-0.0743742958639903	0.593708926080517	-1.11264373294421	0.278995579722088	0.87535094171243	-4.96517837471499	0.0131569269694771
cg19025435	chr13	44361624	-0.131062083116876	-3.12049664795871	-1.11264291527791	0.278995922699834	0.87535094171243	-4.96517911558126	0.00268395426650245
cg08876899	chr1	35545196	-0.236219751975785	-2.87135535113196	-1.11263688753092	0.27899845110397	0.87535094171243	-4.96518457715225	-0.00518355431436966
cg01986631	chr6	112667980	0.129317757847149	2.45685437864778	1.11263317632057	0.27900000781992	0.87535094171243	-4.96518793976224	0.00323733742867494
cg19758881	chr2	217928518	0.0841077781070655	-2.14035496473569	1.11262840674347	0.279002008491043	0.87535094171243	-4.96519226131054	0.00187002497037886
cg19427642	chr10	78790257	0.111161485018974	-1.02249957039249	1.11262358251101	0.279004032098862	0.87535094171243	-4.9651966323639	0.00930823797598923
cg23519637	chr7	1121738	-0.158694436785015	1.14477317804305	-1.11261977501571	0.279005629226263	0.87535094171243	-4.96520008217887	-0.0122495796055364
cg08622666	chr6	13695743	-0.130167965063798	1.28972102592134	-1.11261537630807	0.279007474357419	0.87535094171243	-4.96520406765435	0.0152232932843032
cg13407262	chr7	54904270	-0.0809520842814252	2.41425644915024	-1.112614433633	0.279007869783623	0.87535094171243	-4.965204921769	-0.016305334041344
cg12934320	chr11	7472645	0.139436016126601	2.1896140537347	1.11261428569829	0.279007931838193	0.87535094171243	-4.96520505580579	0.0113156068125259
cg13839293	chr11	3829669	0.148120326795008	-3.55408497183722	1.11259138993958	0.279017536105229	0.875359851183596	-4.96522580040824	0.00653586713544743
cg01728507	chr4	3563357	-0.0855000854168341	-0.714308010115148	-1.112565613924	0.279028348866146	0.875359851183596	-4.96524915421379	-0.0384811086515805
cg08651538	chr5	111069986	-0.168348004060112	2.01831231494332	-1.11256223788875	0.279029765099283	0.875359851183596	-4.96525221296345	0.0281514616628553
cg19495614	chr15	76016056	-0.539930939439694	-0.55392699051401	-1.11256219580036	0.279029782755225	0.875359851183596	-4.96525225109624	-0.0496087733405097
cg22005150	chr19	14682977	0.116962403175722	-3.31075138197971	1.11256033326407	0.279030564083956	0.875359851183596	-4.96525393858469	0.00258830852148495
cg09788003	chr14	77941556	-0.0819843034595344	1.43294358769235	-1.11255859292903	0.279031294151053	0.875359851183596	-4.96525551535459	0.0137758811819464
cg07166896	chr10	134498925	0.0869613906584985	0.0519300497277108	1.11255515515532	0.279032736294412	0.875359851183596	-4.96525863002338	0.0347284376546635
cg07131210	chr7	1025825	0.132233335223868	0.111650650078303	1.11255357576362	0.279033398849812	0.875359851183596	-4.96526006097051	-0.0278315434952371
cg21289437	chr13	112692270	0.328559297157751	-0.178697832828307	1.11255354893145	0.279033410105929	0.875359851183596	-4.96526008528076	0.0328946908389099
cg10620395	chr5	1056468	0.0903737236838372	-0.485208837816804	1.11255187644952	0.279034111713992	0.875359851183596	-4.96526160056678	-0.00317524339899983
cg05051121	chr3	139062703	0.0897792247588313	-3.9809233456318	1.11254673029172	0.279036270541109	0.875359851183596	-4.96526626302691	0.00276165010239798
cg07588964	chr10	51572303	0.33786146053388	-2.64251836312408	1.1125390755027	0.279039481768422	0.875359851183596	-4.96527319829255	0.0381134387155156
cg18255595	chr13	20735871	0.147651338831654	-2.64169668280076	1.11253708028228	0.279040318779122	0.875359851183596	-4.96527500596247	0.0159414580655882
cg05156120	chr17	41723125	-0.0744633138896747	2.56379705340131	-1.11253352220114	0.27904181142678	0.875359851183596	-4.96527822957742	-0.0135151658375741
cg14293323	chr11	353567	-0.121743433605508	-1.52317893742556	-1.11252517587395	0.279045312810478	0.875359851183596	-4.96528579129951	0.0123171082325199
cg06683080	chr15	40646549	0.0971645216392447	-1.4260003608937	1.1125241943482	0.279045724574339	0.875359851183596	-4.96528668055271	0.01931340098449
cg11519176	chr1	156211801	0.0937960619281062	1.76266847913021	1.11252151761632	0.279046847503271	0.875359851183596	-4.96528910564342	-0.00416001379378195
cg17133724	chr18	22932450	-0.173923171614433	-4.17081958828406	-1.11249538943213	0.279057808839814	0.875359851183596	-4.9653127772368	-2.00933616326809e-05
cg21280171	chr6	139349736	-0.0920902209921099	-3.89873868033473	-1.11249038245209	0.279059909411857	0.875359851183596	-4.96531731340214	-0.0010523011825385
cg23209990	chr4	55097576	0.257393095589816	-3.00335565412952	1.11248736352236	0.279061175945245	0.875359851183596	-4.96532004844835	0.00735934019461186
cg12029639	chr13	36050993	0.228372073580799	-0.66477246995938	1.11247895227164	0.279064704744447	0.875359851183596	-4.96532766871756	0.0225674600066839
cg08962038	chr10	88022859	0.0764160567585391	-0.672904580407112	1.11245519436569	0.279074672151898	0.875359851183596	-4.96534919219667	0.0361012349269686
cg17491368	chr1	211779938	0.101785140892149	-2.33491367799431	1.1124541590424	0.279075106518035	0.875359851183596	-4.96535013013897	-0.0104071459663136
cg09975219	chr13	113461500	0.104288489246347	2.62921397838072	1.11244749979436	0.27907790039325	0.875359851183596	-4.96535616300984	-0.0194914958894705
cg19179869	chr12	5552386	0.142073376427471	1.32729494478614	1.11244456552404	0.279079131467441	0.875359851183596	-4.96535882126915	0.00628603532716998
cg25821785	chr3	50403130	0.134123334884874	-2.05380415456172	1.11244243382021	0.279080025827057	0.875359851183596	-4.96536075245128	-0.0070455503242568
cg16122707	chr2	128366594	0.070195658651483	-0.663923480365494	1.11243929838627	0.27908134130699	0.875359851183596	-4.96536359294042	0.011629229057938
cg17278466	chr17	76798203	-0.0925177697166129	2.39924475486115	-1.11243592670049	0.279082755912103	0.875359851183596	-4.96536664744991	-0.0158290812983953
cg05865567	chr11	62572907	-0.237251741977076	-4.20593508278869	-1.11243422624777	0.279083469346264	0.875359851183596	-4.96536818793709	-0.0164336903440781
cg07915516	chr16	377344	-0.135391115675178	1.4704297620754	-1.11243043253673	0.279085061023116	0.875359851183596	-4.96537162475759	-0.00832589269093331
cg22565248	chr5	81051199	-0.135402254207108	-2.51399861380092	-1.11242939121579	0.279085497917446	0.875359851183596	-4.96537256811527	0.00203757958586673
cg18810542	chr7	17379795	0.138626121309496	0.649889295669093	1.11242830315835	0.279085954420974	0.875359851183596	-4.96537355381185	0.056097817689935
cg06708720	chr12	1099075	-0.101613758831721	-1.06696496116907	-1.11242301471991	0.279088173236991	0.875359851183596	-4.96537834471958	0.0278250375307313
cg13666005	chr2	233219850	-0.115990500386094	2.18461329096258	-1.11242244901871	0.279088410583218	0.875359851183596	-4.96537885719904	-0.0308079771821979
cg08000118	chr8	144105709	-0.194549277991448	-1.05676568477058	-1.11241400015496	0.279091955415541	0.875359851183596	-4.96538651115843	0.0123034314553024
cg13397314	chr22	20256052	-0.115309591640141	-2.92027832715912	-1.11241190939984	0.279092832624536	0.875359851183596	-4.96538840519884	-0.00801346291332307
cg10176059	chr16	85587419	-0.0860351542959268	-3.5167832848444	-1.11241136362118	0.279093061614836	0.875359851183596	-4.96538889962583	-0.00190364218095035
cg13057770	chr13	30881766	-0.144240352178153	-2.69836264712321	-1.11240385196648	0.279096213265536	0.875359851183596	-4.96539570449663	-0.0115991975773756
cg05802244	chr1	2011082	0.109293983595751	2.2381155324783	1.11240267857942	0.27909670558367	0.875359851183596	-4.96539676747419	-0.0207350234328567
cg16030972	chr4	42393514	0.163582678843057	0.414150639541928	1.11240000260375	0.279097828345443	0.875359851183596	-4.96539919165114	0.00748812792018982
cg26624398	chr5	168726889	0.158196789153212	-1.15950227942294	1.11239484792061	0.279099991110287	0.875359851183596	-4.96540386128479	0.0511345653027321
cg13915676	chr9	139305538	-0.0944209702099556	-3.41199360470459	-1.11239398969987	0.279100351197556	0.875359851183596	-4.96540463874617	-0.000339816718828975
cg16050326	chr1	26074002	-0.090076917241191	2.3421247868983	-1.11239139579228	0.279101439536294	0.875359851183596	-4.96540698856153	-0.0298350606488672
cg25283565	chr8	54756094	-0.117354259545693	-3.55393099240285	-1.11239095692009	0.279101623676393	0.875359851183596	-4.96540738613445	0.000226110267281018
cg13447284	chr17	63116336	0.121556264495357	1.78131067957617	1.11238509908552	0.279104081489856	0.875359851183596	-4.9654126927151	0.00945020485081538
cg21159993	chr5	139554405	-0.0997029809961027	-1.69083497838405	-1.11238215420226	0.27910531710153	0.875359851183596	-4.96541536045981	-0.0010967198266415
cg07575373	chr19	49842188	-0.162695347408209	-2.46699151829692	-1.11238174894742	0.279105487138333	0.875359851183596	-4.96541572757625	-0.0298587140153341
cg11669606	chr5	36741478	0.153296693500205	1.96434941160779	1.11237288331609	0.279109206998384	0.875359851183596	-4.96542375883694	0.0244894162259773
cg03072003	chr10	133767993	-0.0893197079833188	1.72714063892682	-1.11237083609886	0.279110065979207	0.875359851183596	-4.96542561337668	-0.0170103816656306
cg16532606	chr17	46036419	0.0872294732022678	-0.0612273985397608	1.11236896811232	0.279110849759281	0.875359851183596	-4.96542730555178	0.024116883316838
cg01933073	chr4	186732942	0.320866833891343	0.202548637196532	1.11236517467443	0.279112441435785	0.875359851183596	-4.96543074195074	0.0900247435452723
cg12695797	chr6	127840704	0.134847031385983	-1.15640941115235	1.11236366989354	0.279113072823839	0.875359851183596	-4.96543210509863	0.0591623749199046
cg09685705	chr1	31274766	0.0952462547639648	-3.96436880917251	1.11234403803748	0.279121310211468	0.875379515319629	-4.96544988901908	-0.000883634245272956
cg01529538	chr14	23388837	0.239195441405064	-4.13857676989396	1.11233529087321	0.279124980516872	0.875384856008213	-4.9654578127304	-0.00159403196538172
cg05320842	chr14	22039001	0.152924453270207	-1.87456409424777	1.11232995270918	0.279127220424966	0.875385710676485	-4.96546264833633	0.0437362451582722
cg13377237	chr1	149899427	-0.0904043351239519	-3.50969392173374	-1.1123184602371	0.279132042742037	0.875394664105668	-4.96547305878885	-0.00654066864945994
cg09786978	chr11	734704	0.115867906254566	0.532301370164515	1.11231017117335	0.27913552092569	0.875399402059811	-4.9654805673772	0.00310080129259738
cg06806477	chr1	54002750	-0.109635745671968	1.70147182409577	-1.11230491039139	0.279137728424959	0.875400154970599	-4.96548533279336	-0.0342257872321643
cg21144462	chr17	42082647	0.152649025039119	-0.358030824205394	1.11227463418947	0.27915043300012	0.875433827380252	-4.96551275774897	0.00217791360207842
cg12487464	chr17	38218943	-0.0890145061738994	-3.37528799763143	-1.11225176007533	0.279160031773364	0.875456050238921	-4.96553347727725	0.000982666576122837
cg15208267	chr4	119760467	-0.145933266819356	-0.386749093259026	-1.11224457950513	0.279163045039976	0.875456050238921	-4.96553998141073	0.0160032633341348
cg19679865	chr1	8467904	0.0976077205361235	2.56454999716838	1.11224207426149	0.27916409635025	0.875456050238921	-4.96554225064247	-0.0076615437520372
cg21958642	chr7	22592804	0.0881466103495784	0.901310404773562	1.11223623748756	0.279166545728203	0.875456050238921	-4.96554753753333	-0.00801929498352483
cg26623575	chr20	23807359	0.120679042409331	-1.31511010858037	1.11223351806816	0.27916768692664	0.875456050238921	-4.96555000074778	0.027004677128756
cg25109721	chr17	48125064	-0.0954607124482805	0.52776275362868	-1.11221553799201	0.279175232312369	0.875456050238921	-4.96556628673418	0.00360761353827721
cg10065736	chr12	117440120	-0.100635489260668	0.611462685253757	-1.11221302605261	0.279176286466155	0.875456050238921	-4.96556856197958	-0.00341460527798343
cg18019132	chr11	65191707	0.150916613201986	-3.22797474003151	1.11221134931309	0.279176990123804	0.875456050238921	-4.9655700807215	0.0152225331843048
cg16048421	chr10	45675577	-0.133690633980579	3.03096127131545	-1.11221106883598	0.279177107828477	0.875456050238921	-4.96557033476932	-0.0199848933883331
cg09600247	chr12	11140560	0.186755545163595	0.933631242927333	1.11221086184655	0.279177194693427	0.875456050238921	-4.96557052225416	0.00212001719296695
cg05790999	chr2	20850809	0.148459215621345	-3.78503443030973	1.11219591553144	0.279183467099279	0.875469549508711	-4.96558406009946	0.00471085605819133
cg25247692	chr10	99313390	0.35996429843404	-3.40838689975697	1.11218263340285	0.279189041195218	0.875479136521666	-4.96559609045145	0.051223011175513
cg02032125	chr14	101000186	0.0905711105930937	1.08199332589247	1.11217242337948	0.279193326079573	0.875479136521666	-4.96560533814497	0.0122476124942825
cg21604450	chr1	66998563	0.115445451073369	-1.06357535167567	1.11217044601462	0.279194155934341	0.875479136521666	-4.96560712912793	0.01721857652249
cg00014786	chr7	6614945	-0.152115472489325	1.62261205727031	-1.11216987696571	0.279194394751473	0.875479136521666	-4.96560764453906	-0.00921289584215412
cg11630632	chr13	33113343	-0.137787822331059	-3.09660939187475	-1.1121473124725	0.279203864686444	0.875498322060379	-4.96562808195068	0.00251342049747287
cg14136781	chr9	124087974	0.182074540409048	1.56267547972516	1.11214592166285	0.279204448393349	0.875498322060379	-4.9656293416415	0.0571966227618249
cg15139304	chr1	246958927	0.0995237558513006	1.14607225753017	1.1121388712978	0.279207407364658	0.875501430539257	-4.96563572731119	0.0151613057079274
cg25578176	chr5	71505573	0.103895563029939	0.558226681814399	1.11213384338332	0.279209517546669	0.875501877472552	-4.96564028118185	0.0384375807394945
cg24080008	chr1	38600199	0.19544705125037	-0.394914632786543	1.11212523685009	0.279213129678068	0.875506332039896	-4.96564807622924	0.0438053889044079
cg17324095	chr7	1783946	-0.16752716141097	-1.9013582911737	-1.11212108194578	0.279214873488869	0.875506332039896	-4.96565183936065	-0.0485838959059395
cg06313119	chr13	103046736	0.154889014339441	-3.24202923903498	1.11210446335436	0.279221848381227	0.875515943050604	-4.9656668908358	0.00387530887606075
cg03147542	chr7	107383881	-0.104472498492742	-3.93613178002737	-1.11210333789005	0.279222320747916	0.875515943050604	-4.96566791016295	0.00173390563244092
cg03917077	chr16	8961914	-0.130832023415748	-3.34713680315119	-1.11209971416512	0.279223841659241	0.875515943050604	-4.96567119214564	-0.0056512227580804
cg16774511	chr15	69370448	0.166934168904939	2.949446580897	1.11209059459639	0.279227669254558	0.875517001092669	-4.96567945163532	0.016083426109977
cg20981184	chr14	95979816	0.132709228168227	1.79501554473431	1.11208662138458	0.279229336872497	0.875517001092669	-4.96568305010977	0.037329740767986
ch.3.78427614R	chr3	78344924	-0.130643868442599	-3.42631631138402	-1.11208389374443	0.279230481709126	0.875517001092669	-4.96568552048345	0.0025485653916418
cg03179500	chr7	42969969	-0.154377549767354	2.01944196013746	-1.11208015761649	0.279232049830676	0.875517001092669	-4.96568890421753	-0.0229880902198714
cg12485161	chr19	30156461	0.127240652435935	-3.54783522739958	1.11206858838938	0.279236905688765	0.875525713235696	-4.96569938216586	0.00634319192656324
cg18579875	chr2	217540128	-0.124088422946255	0.319869452818665	-1.11206176003796	0.27923977172645	0.875525713235696	-4.96570556638209	-0.0388182343203762
cg26868156	chr11	1892180	-0.10379311261497	-0.365016333801151	-1.11205947329104	0.279240731538751	0.875525713235696	-4.96570763740722	-0.0417637387408455
cg15820961	chr6	32558459	0.408041598046841	0.471679328333319	1.11205276916389	0.279243545464275	0.8755283664445	-4.96571370907489	0.0530259006947458
cg25754143	chr11	2445316	-0.0796854413643967	-0.523672157567856	-1.11204750005902	0.27924575708198	0.875529131178833	-4.96571848107641	-0.00918128916688332
cg16527371	chr6	72924967	-0.20605371309494	0.49698667700192	-1.11204140846826	0.279248313940207	0.875530978339619	-4.96572399794366	-0.0340992588344988
cg11180129	chr14	78147567	0.111245585317484	2.62094142291206	1.11203348825407	0.279251638362616	0.875532776909301	-4.96573117087013	0.00815293560934094
cg10129984	chr7	150864974	-0.122183396863364	-2.0745421947859	-1.11202955871373	0.279253287754507	0.875532776909301	-4.96573472963427	-0.0276624044286908
cg06089712	chr14	35343862	-0.072661880980582	-3.78380517645674	-1.1120183263445	0.279258002487429	0.875532776909301	-4.96574490210077	-0.00492132681192556
cg13930557	chr9	139905509	0.213293110442916	1.05697662553017	1.11201432151271	0.27925968351038	0.875532776909301	-4.96574852900933	-0.00177807157610543
cg17278655	chr17	7146546	0.263538897403722	-3.94597302247487	1.11201313142875	0.279260183048005	0.875532776909301	-4.96574960678668	0.0103312728580111
cg26306052	chr4	48301717	0.0986386537277025	0.194978614807237	1.11200591184622	0.279263213481082	0.875532776909301	-4.96575614504566	0.0193786508286345
cg02069519	chr1	51985103	-0.112412508767124	-3.8339910575162	-1.11200567654188	0.279263312250914	0.875532776909301	-4.96575635814333	-0.00185313738548376
cg18419534	chr4	793009	-0.118824284911495	-2.46162385100555	-1.11199491514933	0.279267829411103	0.875532776909301	-4.96576610389622	0.00556922916132088
cg05937630	chr1	19615480	-0.112753790288475	-0.393830898208754	-1.11199463452117	0.279267947207201	0.875532776909301	-4.96576635803814	-0.0104906877681576
cg27044591	chr5	169815771	0.156669904200962	-2.56035083951563	1.11199221752475	0.279268961763861	0.875532776909301	-4.96576854691138	-0.0178250758852204
cg26466773	chr16	84211947	-0.090163459404167	2.25236206654522	-1.11198847554033	0.279270532501842	0.875532776909301	-4.96577193570828	-0.0334946843655328
cg01395111	chr5	122371727	-0.0871504886207321	-3.00450498659001	-1.11198296208738	0.279272846844454	0.875533863590059	-4.96577692875555	-0.00367387671986212
cg02013781	chr6	11810820	0.111075320971173	1.86190567813651	1.11196472663906	0.279280501507809	0.875541628947121	-4.96579344283785	0.0394440567899912
cg16711096	chr12	98993590	-0.128173102349995	0.776099594253529	-1.11196434697983	0.279280660878357	0.875541628947121	-4.96579378665603	-0.021965950952632
cg21768664	chr2	503383	0.274613344207216	-1.34543938496669	1.11196270247708	0.279281351196334	0.875541628947121	-4.96579527591122	0.0542746784543006
cg06840144	chr1	115301580	-0.0942399860497992	2.42026208049267	-1.11195831070277	0.279283194751058	0.875541628947121	-4.96579925307536	-0.00639025622520673
cg16484018	chr1	33502708	0.152883085658971	-3.45287111532633	1.11195054991773	0.27928645255224	0.875545673211213	-4.96580628116198	0.00658379864232686
cg15230311	chr8	1645108	0.115276284003255	0.0205018926364654	1.11193791673599	0.279291755734285	0.875552832607364	-4.96581772155004	0.0256115867202079
cg23989878	chr6	42018162	-0.192717013550155	-3.28811639035469	-1.11193568675835	0.279292691846367	0.875552832607364	-4.96581974096707	0.00119883182107081
cg27168661	chr2	238248542	0.0875997306207003	0.169311313064327	1.11192552069272	0.279296959441484	0.875552832607364	-4.96582894708054	-0.0122579577900869
cg00216913	chr16	86012840	0.188205437255266	2.01680719943288	1.11192205824232	0.279298412948447	0.875552832607364	-4.96583208256518	-0.0188168716692844
cg17371081	chr11	20690957	-0.256205622139277	-1.18921490094731	-1.1119216719323	0.279298575118421	0.875552832607364	-4.96583243239469	0.0259703585662711
cg17356112	chr7	132334710	-0.274682297128682	-0.371765434834039	-1.11189915408618	0.279308028055992	0.875565502536215	-4.965852823626	-0.0358732946371961
cg21088420	chr5	7849836	0.277693459838747	-1.93045070068677	1.11189235271074	0.279310883303045	0.875565502536215	-4.96585898260052	0.0379692320028418
cg26254453	chr1	46152494	-0.116952989330827	-2.10884845451085	-1.1118923483056	0.279310885152352	0.875565502536215	-4.96585898658959	-0.0160830530060351
cg16955498	chr3	39454012	0.0861009750192843	2.46397847324941	1.11188599751514	0.279313551261156	0.875565502536215	-4.96586473750821	-0.00240944985612657
cg16124935	chr11	70559616	0.14495647711383	2.97221567511142	1.11187530965701	0.279318038145081	0.875565502536215	-4.96587441576735	0.0265076544054459
cg06133145	chr14	94254351	0.184420544092807	-1.76925016024327	1.1118751637136	0.279318099414143	0.875565502536215	-4.96587454792405	0.0569777980295513
cg05462922	chr1	233577358	-0.136601532999828	-0.831893310565114	-1.11186732973057	0.279321388242989	0.875565502536215	-4.96588164183969	-0.0320310103669454
cg15086113	chr19	1766358	0.0905728287502442	-2.81825945572389	1.11186295128143	0.279323226396895	0.875565502536215	-4.96588560664295	-0.0295214520333029
cg07231649	chr1	150039364	-0.211521438297885	-3.11051564772483	-1.11186231799417	0.279323492263328	0.875565502536215	-4.96588618010045	-0.00538384516238591
cg23625378	chr6	89928510	-0.133596571134795	2.43796232865227	-1.11185918724013	0.2793248066181	0.875565502536215	-4.96588901507263	-0.00471871190577411
cg23029506	chr15	74834163	0.140981965941586	-2.5106375591327	1.1118560190433	0.279326136696732	0.875565502536215	-4.96589188394313	0.00320123823756946
cg18057959	chr10	126694753	-0.111738673935961	2.32828626265297	-1.1118541113963	0.279326937571088	0.875565502536215	-4.96589361135519	-0.0361709872065009
cg03581271	chr4	169806766	-0.127938838551113	2.42424422882569	-1.11185110889779	0.279328198092846	0.875565502536215	-4.96589633017175	-0.0138648686891816
cg27137430	chr22	36425366	0.12305216908752	-3.30922094061838	1.11184251631178	0.279331805492026	0.875570641912112	-4.96590411087833	0.00388843508208835
cg24669932	chr1	8877431	-0.116208322782539	-3.65105520046538	-1.11182917514072	0.279337406542725	0.875572730163904	-4.96591619139205	0.000360541528661093
cg00433296	chr8	22223852	0.123655517545228	0.837545918098475	1.11182801764396	0.279337892500791	0.875572730163904	-4.96591723950669	-0.00803429611518147
cg02416510	chr8	54791763	0.0928371800635284	-0.402107119951674	1.11182686807578	0.279338375130772	0.875572730163904	-4.96591828044106	0.020851930885693
cg15041767	chr6	37133281	0.107826584854054	2.7124866006459	1.1118150617461	0.279343331887028	0.875576640270736	-4.96592897102275	-0.00264351042923749
cg11489971	chr5	56707418	0.179582641972921	0.950647450700702	1.11181452263672	0.279343558227641	0.875576640270736	-4.96592945918168	0.0176962384107671
cg09973663	chr2	192115168	0.0956667906371184	3.18935704793143	1.11179872263902	0.279350191785618	0.875577372169383	-4.96594376585351	-0.00543943768045463
cg23111300	chr5	175125282	0.10848491897344	1.52308847749968	1.11179110589743	0.279353389681487	0.875577372169383	-4.9659506626413	0.0119996439123646
cg03375579	chr4	174293063	0.140993961456822	-3.7733356302204	1.11178164641851	0.279357361289581	0.875577372169383	-4.9659592279294	0.00925663042686685
cg09251891	chr19	11374363	0.136705238586622	0.842152086841882	1.1117811643784	0.279357563677565	0.875577372169383	-4.96595966440127	-0.01992159788182
cg10723444	chr16	70100319	-0.0983899759999121	-3.61475338614654	-1.11178080180121	0.279357715908259	0.875577372169383	-4.96595999270319	-0.00118073981918333
cg09319946	chr13	25497353	-0.129146805636051	-2.73097374815709	-1.11177694658619	0.279359334552328	0.875577372169383	-4.96596348346998	0.000574971443283362
cg15462411	chr17	79361621	-0.167858891231291	-1.44217592286274	-1.11177111834499	0.279361781600868	0.875577372169383	-4.96596876072539	-0.0203487424519977
cg01432010	chr19	8006001	-0.0993820513225567	2.09784939095984	-1.11175725240099	0.279367603426732	0.875577372169383	-4.96598131572538	-0.0406460055914346
cg02997111	chr19	41698906	-0.0776631926276349	-3.67201451169923	-1.11175556145059	0.279368313403847	0.875577372169383	-4.96598284679704	-0.00427147275889397
cg08141342	chr1	45308976	-0.122735575842143	-1.39208161258512	-1.11174973700516	0.279370758916186	0.875577372169383	-4.96598812052791	-0.0371522479447133
cg00129981	chr16	5108968	0.381178482678386	0.0335162231324537	1.11174960114234	0.279370815961153	0.875577372169383	-4.96598824354431	0.0202456592467817
cg12682392	chr2	65215361	-0.123570839300068	-2.05523391419116	-1.11174417770713	0.279373093115579	0.875577372169383	-4.96599315415941	-0.0106461203978162
cg02719608	chr17	77776428	-0.0886374443063824	-0.0204987104034085	-1.11174297702525	0.27937359725141	0.875577372169383	-4.96599424130643	-0.0140439189452903
cg21139713	chr1	27675587	0.0926119651504643	0.873379223217794	1.11173228447824	0.279378086809727	0.875577372169383	-4.96600392273586	-0.00800229857660351
cg14400541	chr2	206692685	-0.0946989183119065	1.55846904001908	-1.11170906864432	0.279387834794275	0.875577372169383	-4.9660249429378	0.0165724952948255
cg26374101	chr9	140500813	-0.117091987473912	-3.17467043411397	-1.11170689219333	0.27938874866654	0.875577372169383	-4.96602691353201	-0.0250858824369218
cg06489615	chr16	1518592	0.0980312666234176	0.860222074421314	1.11170546228131	0.279389349074976	0.875577372169383	-4.96602820819586	-0.0166104889211014
cg23291305	chr14	37641726	-0.418192790207671	-2.38586945858071	-1.1117037881201	0.279390052042856	0.875577372169383	-4.96602972400476	-0.00667685446773036
cg18023401	chr8	125985512	-0.273089360036911	-1.58520211436296	-1.11170223680489	0.27939070342977	0.875577372169383	-4.96603112858544	0.0212113110810296
cg22516230	chr12	6960564	-0.0933068607584578	-4.01961560273016	-1.11169241808336	0.279394826271235	0.875577372169383	-4.96604001854244	-0.0012797633689783
cg12470492	chr8	141210839	0.0899337174846988	2.75570597359792	1.11168004979258	0.279400019729864	0.875577372169383	-4.96605121680541	-0.00550815965631835
cg08471846	chr19	799621	0.166312403363976	-2.92701363776484	1.11167512662178	0.279402086994236	0.875577372169383	-4.96605567421928	0.00544641579118471
cg17783135	chr3	194876491	0.171724350525263	3.63513134106236	1.11167324521719	0.279402877008515	0.875577372169383	-4.96605737762896	-0.0068697509743183
cg11293275	chr5	131543977	0.109690376498157	1.09813751582479	1.11167260755331	0.27940314476818	0.875577372169383	-4.9660579549645	0.00564213430645688
cg14539900	chr10	94833042	0.129048320286624	-0.490879692558821	1.11166671047552	0.279405621002622	0.875577372169383	-4.96606329411594	0.0253348084270915
cg21283340	chr5	16701575	-0.112617456230231	3.84165719479188	-1.11166226418175	0.279407488050803	0.875577372169383	-4.96606731972679	-0.00758902146656559
cg02619167	chr1	65613297	-0.117395414287998	-3.27148797359042	-1.11165733910316	0.279409556156707	0.875577372169383	-4.96607177880635	-0.00755417616350001
cg02030187	chr1	116383634	-0.167442215853423	-3.03602577607448	-1.11165048500831	0.279412434300788	0.875577372169383	-4.96607798435492	-0.0088038160387343
cg01625368	chr11	33890924	-0.129697152452234	-2.02876494416314	-1.11164897421201	0.279413068711246	0.875577372169383	-4.96607935219262	-0.00663795685131308
cg26677546	chr5	180630434	0.124946768563606	0.305829555035631	1.11164745122367	0.27941370824242	0.875577372169383	-4.96608073106707	-0.00291785225317232
cg01199928	chr3	127840983	-0.305315757911536	2.44846527235652	-1.11164340602639	0.279415406901317	0.875577372169383	-4.96608439347666	-0.0588752312397218
cg10950202	chr3	12882711	0.118349299568804	-3.62107872387418	1.11164335356908	0.279415428929237	0.875577372169383	-4.96608444096999	-0.00099521468169074
cg26648818	chr16	52581719	0.130988149110308	-0.0346935871875003	1.11164173769058	0.279416107470949	0.875577372169383	-4.96608590393835	0.0600906425398314
cg13788717	chr19	49402111	-0.100643546412626	1.41848066733142	-1.11164171469983	0.279416117125261	0.875577372169383	-4.96608592475348	-0.016550884522689
cg07123608	chr7	93198461	0.14664534203365	-0.228117183420712	1.1116397764497	0.279416931039283	0.875577372169383	-4.96608767958509	0.0380600389358671
cg09745791	chr16	75252619	-0.0996698028604691	0.674298869311585	-1.11162642570861	0.279422537357321	0.875577372169383	-4.96609976686057	0.024956302400749
cg15829622	chr21	45730731	-0.104774555322995	1.64871508235247	-1.11162616914252	0.279422645096798	0.875577372169383	-4.96609999914495	-0.0224931829672785
cg01220720	chr6	32167020	0.0713204115903563	-0.327084609311859	1.11161759258415	0.279426246657691	0.875577372169383	-4.96610776398132	0.0159616199450395
cg05690808	chr16	84027059	0.31242075050943	1.0088281276005	1.11159005890198	0.279437809127971	0.875577372169383	-4.9661326914089	0.0279595773329576
cg01286959	chr20	42086381	0.283112241680684	-4.19101084301028	1.11158566999018	0.279439652236073	0.875577372169383	-4.96613666483039	0.0016256458435485
cg19504658	chr6	30655197	0.100612390682477	-3.8842102862109	1.11156590308161	0.279447953390144	0.875577372169383	-4.96615456027365	0.00508507791651582
cg17640684	chr4	151776137	-0.112772328551716	1.97776549325405	-1.11156573060369	0.279448025823397	0.875577372169383	-4.96615471642072	-0.0380839837062136
cg20506085	chr10	115495896	0.119425626784822	-2.56658040929322	1.11155472281706	0.279452648645195	0.875577372169383	-4.96616468190615	-0.00600260753329596
cg18774611	chr5	94623660	0.239306324209867	-0.884475935727622	1.11153751300932	0.279459876175212	0.875577372169383	-4.96618026198724	0.0382611342112946
cg00177657	chr8	142278585	-0.174560305322205	2.97951939898781	-1.11153535040104	0.279460784406316	0.875577372169383	-4.96618221978707	0.00439727683478808
cg17593404	chr7	107531310	-0.237247948749603	-1.77871064010988	-1.11153159964374	0.279462359617854	0.875577372169383	-4.96618561532348	-0.0319839441774496
cg11258277	chr12	25436262	0.136589422668315	1.98436998940247	1.11152286502977	0.279466027932816	0.875577372169383	-4.96619352267485	0.0495594636585976
cg25183890	chr8	94929275	-0.212144307635758	-3.09266079601247	-1.11151851290044	0.279467855729215	0.875577372169383	-4.96619746259033	-0.00505069540842441
cg01781018	chr3	16924563	0.217505511690125	-2.62798244248571	1.11151762923376	0.279468226850406	0.875577372169383	-4.9661982625585	-0.00203308620109841
cg04332433	chr3	195536520	-0.134820658416283	-0.814244942903269	-1.11151563053478	0.279469066262755	0.875577372169383	-4.96620007194412	-0.0245666644133472
cg05393484	chr11	6818466	-0.120311337835869	1.19386869050145	-1.11151142912558	0.27947083077398	0.875577372169383	-4.96620387539385	-0.0182818301214065
cg22836769	chr10	134720534	0.0937071067167723	-0.609828340280313	1.11149947823483	0.279475849963269	0.875577372169383	-4.96621469422264	-0.0184134470701568
cg11193274	chr1	22032710	0.127883966740352	2.89053412646347	1.11148397137151	0.279482362704328	0.875577372169383	-4.96622873203062	0.00816410270400558
cg20476596	chr6	30530647	-0.0644664684859672	-0.191414638429242	-1.1114791332407	0.279484394697832	0.875577372169383	-4.96623311178254	-0.01162807998678
cg03163302	chr17	8301166	0.186346639098378	-2.3029733704935	1.11146394562938	0.279490773497497	0.875577372169383	-4.96624686036746	-0.012922431675614
cg04078585	chr17	71165907	0.16331684363002	1.86980135830675	1.11146346356411	0.279490975966747	0.875577372169383	-4.96624729675438	-0.00515450119171612
cg14262937	chr6	154360351	0.25286880739864	-0.513972649680359	1.11146030455068	0.279492302767075	0.875577372169383	-4.96625015642979	0.0711500905823763
cg13782781	chr14	65006359	-0.141340127592329	-2.47115621655186	-1.11145630294108	0.279493983468323	0.875577372169383	-4.96625377884956	0.00359417418941574
cg18064152	chr8	23082721	0.205976408120971	-1.97828500821356	1.11145399787372	0.279494951614497	0.875577372169383	-4.96625586548517	0.0388356590389352
cg09551544	chr16	796782	0.25093560445492	-0.418867197325473	1.11145166765598	0.279495930326522	0.875577372169383	-4.96625797488409	-0.0218637230413685
cg18888872	chr22	49690392	0.0953659777094826	0.64076731553382	1.1114408245771	0.279500484548346	0.875577372169383	-4.96626779038815	0.00377047083343707
cg21859880	chr7	139430678	-0.117172669434798	2.24443157604532	-1.11142542359666	0.279506953236222	0.875577372169383	-4.96628173170926	-0.0225282580873359
cg18124782	chr7	64345550	-0.0725984572493856	0.442380424981973	-1.11142281117429	0.27950805051131	0.875577372169383	-4.96628409651742	-0.0266890279382631
cg14503981	chr5	157076297	0.158223587593427	0.836806149424759	1.11141905640498	0.279509627602862	0.875577372169383	-4.96628749538861	0.0409145074462172
cg23059304	chr14	29253725	-0.285429931097251	0.0199440174009212	-1.11140116792994	0.279517141273111	0.875577372169383	-4.96630368815736	0.0265471843317722
cg25578064	chr20	42086787	-0.120068728559401	-3.74808715211684	-1.11138732213655	0.279522957003073	0.875577372169383	-4.96631622130876	-0.013673607840127
cg23588161	chr11	65729143	0.0923959362903308	-3.82251080295798	1.11137374539575	0.279528659807234	0.875577372169383	-4.96632851078396	0.00100916643716317
cg16569309	chr19	36264029	0.471829103696454	-0.776081241164743	1.11137274480274	0.2795290801019	0.875577372169383	-4.96632941650159	0.0670943006947309
cg23031807	chr3	49067055	-0.104548399650343	-3.56493934347367	-1.11136629350777	0.279531789950879	0.875577372169383	-4.96633525607325	-0.00307082199667831
cg08554556	chr12	130092534	-0.295758289002634	1.35463649920365	-1.11136293682938	0.279533199922147	0.875577372169383	-4.96633829445383	-0.0246093785639773
cg05103581	chr15	99499605	0.0940821975530924	1.01372534969175	1.1113586970622	0.279534980841903	0.875577372169383	-4.96634213217276	-0.00622074683592677
cg13971571	chr8	6693247	-0.0869222604126201	-3.04294628524387	-1.11135300064848	0.279537373641011	0.875577372169383	-4.96634728838758	0.00499653981864391
cg02415341	chr10	135146439	-0.0894110977125653	-2.17156960597937	-1.11134689681753	0.279539937593821	0.875577372169383	-4.96635281335835	-0.0245796542873658
cg14330189	chr6	27258635	-0.137092330540413	0.313569748479375	-1.11134653039392	0.279540091512925	0.875577372169383	-4.96635314503114	0.0335112373001104
cg17866732	chr2	110372875	-0.144692928206967	-2.28442136061367	-1.11134119980787	0.279542330674293	0.875577372169383	-4.9663579700653	-0.0138137117583503
cg17934790	chr19	14693742	-0.14566996746969	1.33143372182123	-1.11133694459799	0.279544118123492	0.875577372169383	-4.96636182169744	-0.00346523861905357
cg27442676	chr4	72070667	-0.137526048946454	-0.823533171691203	-1.1113358255115	0.279544588209864	0.875577372169383	-4.96636283464407	-0.0073864955737511
cg05707704	chr2	73144283	-0.128741995096883	-1.78587077967971	-1.11133077873281	0.279546708179972	0.875577372169383	-4.96636740274961	-0.0161599691399285
cg16761041	chr9	96215837	0.16490019823614	-1.07184479238213	1.11132943425585	0.279547272948338	0.875577372169383	-4.96636861970358	0.0368482900036467
cg22306038	chr17	48845758	-0.101963054731112	-1.55588008741842	-1.11132659675291	0.279548464888138	0.875577372169383	-4.96637118806659	-0.02226463040729
cg08645542	chr19	42678643	0.0751293155401832	-0.689614890050893	1.11132385453092	0.279549616807132	0.875577372169383	-4.96637367018074	0.0114042507444284
cg21801127	chr12	65672174	-0.0897458098930103	-3.70760088545972	-1.11131615892814	0.279552849500157	0.875577372169383	-4.96638063580468	0.000716800694435124
cg20556128	chr6	117005367	0.173024040171262	1.98564444050636	1.1113138290581	0.279553828214408	0.875577372169383	-4.96638274466291	-0.00909077859579388
cg14320320	chr3	16577787	0.174455556065252	1.15513364475526	1.11131087172888	0.279555070510593	0.875577372169383	-4.96638542145396	0.00366731547962607
cg00290607	chr11	67383545	-0.0972559362505448	1.5328514535138	-1.11130449934205	0.279557747396338	0.875577372169383	-4.96639118932249	-0.0119953020371263
cg15687659	chr3	128445120	-0.0869747674268521	-3.97495144790759	-1.11130116480151	0.279559148163727	0.875577372169383	-4.96639420751951	-0.00162720230333346
cg16417043	chr8	42619185	-0.103974557497113	-0.1659109210366	-1.11129915729481	0.279559991475763	0.875577372169383	-4.96639602457288	0.00376775715875788
cg21639968	chr19	59070227	-0.13562111560531	-4.61124172804409	-1.11129825742089	0.279560369494788	0.875577372169383	-4.96639683907433	-0.00419206812530235
cg08994498	chr17	48785310	-0.108371326789944	-3.16691095803002	-1.11129775179404	0.279560581898671	0.875577372169383	-4.9663972967313	0.000418856928153258
cg11608558	chr8	81493171	0.141351951339064	2.76481903697336	1.11129555118138	0.279561506334093	0.875577372169383	-4.96639928856513	-0.00515401526392356
cg16616599	chr12	16067423	0.130047786824967	2.00575027118264	1.11129248211243	0.279562795595177	0.875577372169383	-4.96640206645647	0.0417847636510517
cg14359689	chr6	55009445	-0.199150915257941	1.83523248767095	-1.11128487223449	0.279565992387824	0.875577372169383	-4.9664089543194	-0.0379831775823474
cg15442907	chr12	2800463	-0.10980838172918	-0.0869329367470612	-1.11128430425895	0.279566230986684	0.875577372169383	-4.96640946840455	-0.0064428494147476
cg24967131	chr13	104345108	-0.22279738478808	0.700673841171347	-1.11128218785377	0.279567120061245	0.875577372169383	-4.96641138399996	-0.0296443196324196
cg01702246	chr3	38164154	-0.0806006258497535	3.4421684196923	-1.11128139688546	0.279567452337379	0.875577372169383	-4.96641209991843	-0.00698768091748614
cg10635061	chr2	106055006	-0.0733517857700697	-0.833586988928221	-1.11128118317042	0.279567542116505	0.875577372169383	-4.96641229335536	0.0428881973973071
cg07301180	chr11	44971894	-0.161521342055454	-2.60163309990344	-1.11127653286996	0.279569495657268	0.875577372169383	-4.96641650240943	-0.0134591934656782
cg26410550	chr15	25229256	-0.0947483349492493	0.181343623429847	-1.11127450277418	0.279570348481608	0.875577372169383	-4.96641833987365	-0.0312988010859966
cg05983229	chr2	204192854	-0.101838667975781	-3.72932081463943	-1.1112618507486	0.279575663522662	0.875577372169383	-4.96642979130956	-0.00568684909991177
cg04005075	chr16	58498636	0.151576304186619	-1.86998028688983	1.11125858397194	0.2795770358882	0.875577372169383	-4.96643274807342	0.0412332907751226
cg19798881	chr6	7758958	0.10186761397874	1.23878449225253	1.11125823636388	0.279577181917858	0.875577372169383	-4.96643306269349	0.00543072222623597
cg07423205	chr5	37834672	0.18522790536987	-1.34426680221691	1.11125101929785	0.279580213809719	0.875577372169383	-4.9664395948411	0.0603940561926419
cg02549819	chr16	58548995	0.180848653818836	-3.21472208769712	1.11124677991755	0.279581994786021	0.875577372169383	-4.96644343187605	-0.0130573172808167
cg19035526	chr2	217107125	0.128116986206368	-1.11476130324775	1.1112466436149	0.279582052047307	0.875577372169383	-4.96644355524246	0.0378145220460436
cg14885748	chr12	127211262	-0.136502770355724	0.79851761796557	-1.11124202359296	0.279583992942036	0.875577372169383	-4.9664477367788	0.0470365290803868
cg11781986	chr14	24808787	0.100511590105745	-0.0333072458702884	1.11123670400897	0.279586227738545	0.875577372169383	-4.96645255146324	0.0419021793181603
cg04809380	chr16	1244525	0.17272136087529	-1.46218881654577	1.11123130757888	0.279588494832019	0.875577372169383	-4.96645743567973	-0.017843463955816
cg25666995	chr7	37421924	-0.130952952758168	1.37414835032591	-1.11122706636448	0.27959027661743	0.875577372169383	-4.96646127431589	-0.00751813003886093
cg23469448	chr12	114232746	-0.109628777059225	-0.30737524195878	-1.11122392638979	0.279591595764086	0.875577372169383	-4.96646411623443	-0.0171300227890488
cg18133357	chr10	1769525	-0.161109668398028	-0.403521194733377	-1.11122276220822	0.27959208485397	0.875577372169383	-4.9664651699065	-0.00703715283648138
cg07599144	chr16	30959430	-0.0948242322955404	1.90300089553731	-1.11121901851164	0.279593657640475	0.875577372169383	-4.96646855822764	-0.000681786643411231
cg18115248	chr19	41495942	0.100877050308286	-0.264671969347679	1.11121404785491	0.27959574590246	0.875577372169383	-4.96647305702283	-0.0156639525859906
cg19856705	chr1	234667500	0.192780240309975	-2.63057193732929	1.1112106858859	0.27959715833237	0.875577372169383	-4.96647609983225	-0.0272725470318213
cg01424997	chr19	56443419	-0.101445987070818	0.469685379822226	-1.11120263708122	0.279600539816167	0.875577372169383	-4.96648338451272	-0.0133800469425672
cg11166348	chr1	7740267	-0.0968843943228697	-2.34992836147926	-1.11119253678126	0.279604783221575	0.875577372169383	-4.9664925258625	-0.000466285089278456
cg09515947	chr16	62070005	-0.212261300929905	-3.27219902673756	-1.11119085991235	0.279605487723487	0.875577372169383	-4.96649404351792	-0.00102357274817032
cg27363489	chr10	12107307	-0.118200209444526	2.80195381236305	-1.11118193769781	0.279609236229874	0.875577372169383	-4.96650211856271	-0.0074318714134004
cg11382417	chr11	41481655	0.196632915939982	-0.894949127048042	1.11118067878402	0.279609765142599	0.875577372169383	-4.96650325793736	0.0335697544722549
cg06824157	chr5	14457501	-0.327178199959707	0.833489093680973	-1.11117875651219	0.279610572756122	0.875577372169383	-4.96650499767926	-0.0440899276208968
cg08730051	chr6	4018948	0.119198601198767	-4.14038658108325	1.11116949836248	0.279614462452025	0.875577372169383	-4.96651337668203	0.00503327099020393
cg14349055	chr8	23104193	-0.4608313885247	-2.78577888129794	-1.11116680083812	0.279615595790623	0.875577372169383	-4.96651581804017	-0.0181184580997769
cg21599089	chr5	56206171	-0.263675062238286	-2.880411951798	-1.11116256782523	0.279617374256544	0.875577372169383	-4.96651964906122	0.00924356759409747
cg25331703	chr15	101459283	0.164755733907376	-2.65614800604073	1.11116009340694	0.279618413867087	0.875577372169383	-4.96652188848833	0.0125872242004634
cg27145042	chr16	25026956	-0.0856327481313791	-2.25488019271268	-1.11115771946508	0.279619411265773	0.875577372169383	-4.96652403697703	0.000346992725456075
cg20808078	chr1	68515209	0.186001309437699	1.68685390767908	1.11115650968186	0.279619919550577	0.875577372169383	-4.96652513186566	0.0124845587670467
cg22983885	chr1	24104423	-0.105811528902723	-3.56950574360196	-1.11115293260419	0.27962142244711	0.875577372169383	-4.96652836921789	-0.00123533131175381
cg21532325	chr7	151107400	-0.616661249674038	-1.74583110955421	-1.11114915646169	0.279623008986438	0.875577372169383	-4.96653178671942	0.00258789612196708
cg25044186	chr6	170494475	-0.130998829834431	2.42339216224211	-1.11114438728126	0.279625012758231	0.875577372169383	-4.96653610293027	-0.00502522182430842
cg07719695	chr10	135270360	-0.131515602338017	-1.22141348654186	-1.11113949877433	0.279627066675971	0.875577372169383	-4.96654052711757	-0.0204532271769371
cg24228800	chr13	113863762	-0.181804506759779	-3.33881898960073	-1.11112402862136	0.279633566570008	0.875577372169383	-4.96655452777536	-0.0187658202570405
cg01281911	chr1	47882686	0.222778519746788	-1.08278670633257	1.11111539761146	0.279637192997797	0.875577372169383	-4.96656233886062	0.0846492935615834
cg06922352	chr4	57333562	-0.11955772802958	-3.37010089226996	-1.11110051097968	0.279643447884939	0.875577372169383	-4.96657581117597	-0.0361273566523454
cg01536222	chr8	10871191	0.199086476548216	-0.221529911376546	1.11109899324843	0.279644085592873	0.875577372169383	-4.96657718470518	-0.00751222561332643
cg11770815	chr2	85410792	-0.0928581551963849	0.729839841039118	-1.11109791152974	0.279644540101258	0.875577372169383	-4.96657816364708	0.0014583438003648
cg01370129	chr11	61735138	-0.127360662387128	-3.90487531217669	-1.1110937803956	0.279646275894955	0.875577372169383	-4.9665819022643	-0.00747712098569191
cg23147362	chr3	50375553	0.108422011319801	-3.48627513713191	1.11109336022788	0.279646452438799	0.875577372169383	-4.9665822825094	-0.00331800115549834
cg20971368	chr3	57257935	-0.113641405025385	1.62174936672715	-1.11109292897639	0.27964663363985	0.875577372169383	-4.966582672785	-0.0283098354340898
cg10559407	chr4	147287029	-0.113349089718621	0.991594470500946	-1.11109178325747	0.279647115042593	0.875577372169383	-4.9665837096414	-0.0249751623436187
cg11804932	chr10	106402507	0.0901777196141831	-3.44943161043705	1.11108206436264	0.279651198706115	0.875577372169383	-4.966592505041	0.00625409957226374
cg16812730	chr8	8172820	0.134032473493003	1.49906115376083	1.11107968186238	0.279652199786409	0.875577372169383	-4.96659466114451	0.0211420462360886
cg11798043	chr6	70506422	-0.104807961690406	-3.69883156180387	-1.11107934159594	0.279652342759965	0.875577372169383	-4.96659496907686	0.00201639673617335
cg25153601	chr3	194406474	-0.230704103985351	-3.58437290938789	-1.11107722565246	0.279653231840812	0.875577372169383	-4.96659688394925	-0.00761882434116984
cg16175906	chr6	31607374	0.0776046799063159	1.94112534611014	1.11107570585519	0.279653870433171	0.875577372169383	-4.96659825932328	0.00530939927148533
cg06729842	chr18	76732737	-0.10060677111744	-0.966426104893483	-1.11105979894044	0.279660554305888	0.875577372169383	-4.96661265453887	-0.0122757248013406
cg00981594	chr16	18813271	-0.0931427138388069	-3.90271325354424	-1.11105953203808	0.279660666455686	0.875577372169383	-4.96661289607489	-0.00258366982512214
cg13617795	chr7	105137683	-0.479026097602835	1.2133236803846	-1.11105872585559	0.279661005205991	0.875577372169383	-4.96661362563768	-0.0748839448473767
cg01410951	chr7	73256879	0.0783122959569193	-4.2212222725928	1.11105060318092	0.279664418294273	0.875577372169383	-4.96662097630654	0.00261345587556801
cg11988019	chr1	36068791	-0.0938861919219929	2.86171853987555	-1.11104535736289	0.279666622564705	0.875577372169383	-4.96662572352007	-0.00741652033881568
cg27493411	chr7	101555711	0.114410326742885	-2.96230220788664	1.11103432797053	0.279671257109914	0.875577372169383	-4.96663570452758	0.000903510132803861
cg07869232	chr13	114790349	-0.127854217122323	0.319746992441079	-1.11103133287385	0.27967251565775	0.875577372169383	-4.96663841491437	-0.0303436842786938
cg05236879	chr15	60292509	0.198225903551977	-1.86450569370872	1.11103001568844	0.279673069143984	0.875577372169383	-4.96663960688791	0.0420134616791303
cg08417142	chr16	89439771	0.101620250381024	2.20206717058234	1.1110050207268	0.279683572272134	0.875577372169383	-4.96666222559269	0.0195523134782272
cg20337385	chr14	39644624	-0.194665606622077	-3.05222354497364	-1.11100006013256	0.279685656796819	0.875577372169383	-4.96666671453377	-0.00895083760069347
cg09840623	chr2	42396402	0.169223144197612	-3.60487959670836	1.11099775614108	0.279686624976445	0.875577372169383	-4.96666879945592	0.00605516377422569
cg00867446	chr14	23564668	0.178118076449582	-3.279380536879	1.1109970604596	0.279686917315086	0.875577372169383	-4.9666694289895	0.0137970249408771
cg25182501	chr2	74747143	-0.121796606311909	0.575985094869528	-1.11099430459123	0.279688075385805	0.875577372169383	-4.96667192281669	-0.00862104938268682
cg14036128	chr11	134296018	-0.0875162502282739	-1.83630323525821	-1.11099225229741	0.279688937802777	0.875577372169383	-4.96667377996509	0.00334515467822244
cg05185784	chr16	90016020	-0.228410204567723	-0.363949506981915	-1.11097725729713	0.279695239075881	0.875577372169383	-4.96668734905352	-0.0371111454059878
cg05657462	chr22	50781886	-0.145548142775583	-2.77673267424077	-1.11097570640835	0.279695890803949	0.875577372169383	-4.96668875245539	-0.00531657289934251
cg09157302	chr4	25656830	0.158378551430783	-0.560808090328061	1.1109746865424	0.279696319381559	0.875577372169383	-4.9666896753329	0.0726418790299309
cg17445145	chr4	330290	-0.261331202896997	-3.22093255059509	-1.11097324900771	0.279696923476649	0.875577372169383	-4.96669097615793	-0.0281957684961248
cg06607719	chr12	57024232	-0.0753328274268687	-2.59089540864922	-1.11097252849035	0.279697226259962	0.875577372169383	-4.96669162815349	-0.000153310986688304
cg07864327	chr3	127690108	0.121301134113524	-2.37967250800026	1.11096872384549	0.279698825091444	0.875577372169383	-4.96669507096739	0.00129120666713164
cg23010629	chr1	18700603	-0.104292426452742	-2.39637775909233	-1.11096606866452	0.279699940885988	0.875577372169383	-4.96669747362816	-0.0134582219507404
cg00772192	chr7	48552817	-0.143825709680661	-2.42145335436891	-1.11096358629758	0.279700984061329	0.875577372169383	-4.96669971990585	-0.0133025216079525
cg06853823	chr16	4466639	0.160698097603712	-2.76448642198333	1.11096138395023	0.27970190956526	0.875577372169383	-4.96670171279201	0.0152962218003311
cg24980995	chr2	218219798	0.092079335269657	0.119380233219739	1.11095935818644	0.279702760864538	0.875577372169383	-4.96670354588613	0.0385538118150656
cg00522333	chr20	25036597	-0.0971939077847649	-0.616808473013803	-1.11095363623371	0.27970516544644	0.875577372169383	-4.96670872361038	-0.0644045835423577
cg09643279	chr12	125435221	-0.0805779738481351	1.9279379898	-1.11095095697121	0.279706291379521	0.875577372169383	-4.96671114803396	-0.0386385658338968
cg13745489	chr3	45695038	-0.101300327054539	-0.121467420989144	-1.11094736944364	0.279707799007036	0.875577372169383	-4.96671439432477	0.0143960758564643
cg12043428	chr2	38892958	-0.174509249868828	-2.44132192610194	-1.11094097148851	0.279710487707245	0.875577372169383	-4.96672018369974	0.00249048812237579
cg27548595	chr17	18904366	0.103917922103502	0.813449156270559	1.11093929797287	0.279711190994736	0.875577372169383	-4.96672169802408	-0.00455862644088556
cg11002851	chr4	37455729	0.257759346307151	-2.78904334050687	1.1109377175583	0.279711855158103	0.875577372169383	-4.96672312810167	0.0086213857215342
cg25529304	chr5	43034529	0.0830571122853765	-0.10924154225124	1.11093421379081	0.279713327607519	0.875577372169383	-4.96672629856692	0.0197519603014183
cg25427871	chr11	2920735	0.0989226652420589	-1.28254154444859	1.11093135736847	0.279714528015971	0.875577372169383	-4.96672888326051	-0.0115747884066176
cg14371153	chr11	116658661	-0.0884731736126074	-1.07755574015396	-1.1109308854102	0.279714726356297	0.875577372169383	-4.96672931032128	-0.0104701767852451
cg05446923	chr7	134387568	-0.111609981299389	1.3733184429756	-1.11092971968035	0.279715216254365	0.875577372169383	-4.96673036515432	0.0354322488796837
cg22806229	chr17	1945954	-0.12822244428824	-3.02275786233621	-1.11092751946071	0.279716140898561	0.875577372169383	-4.9667323560627	-0.00183663621374279
cg09368716	chr1	1361655	-0.0787281504549994	1.69444861381111	-1.11092392081918	0.279717653235579	0.875577372169383	-4.96673561235098	-0.00404444786748881
cg01460430	chr8	79885164	-0.137537274089244	-2.86125044519013	-1.11092091002738	0.279718918532047	0.875577372169383	-4.96673833670704	-0.00757641807520548
cg17375901	chr20	61754940	0.105616424652647	-0.237379525280391	1.11090924074465	0.279723822631135	0.875577372169383	-4.96674889575655	0.0104760281824962
cg00471903	chr15	45444918	-0.156089575150288	2.85913638571613	-1.11090331182576	0.27972631432557	0.875577372169383	-4.96675426055241	-0.0208007873978042
cg03552025	chr12	52437451	-0.108687737495575	0.748158222590806	-1.11089676747143	0.27972906468247	0.875577372169383	-4.96676018219773	0.00417447524687176
cg19366381	chr19	49374447	0.0994688641839759	1.4574316921152	1.11089337333705	0.279730491122942	0.875577372169383	-4.96676325336124	-0.00036311475308437
cg19053250	chr2	210676351	-0.139949563656846	0.451561703520625	-1.11089327113117	0.27973053407672	0.875577372169383	-4.96676334584154	-0.0287719185209696
cg11619216	chr17	73642080	-0.171348483533745	1.83948767886679	-1.11089267389289	0.279730785076451	0.875577372169383	-4.96676388624838	-0.0204653106606592
cg16963426	chr19	12958338	-0.105183536810987	-0.677907117750552	-1.11089041325351	0.279731735150798	0.875577372169383	-4.96676593176968	-0.0121971488700975
cg23995169	chr2	45835706	0.0976930966279134	-1.04514996458569	1.11088687766407	0.279733221050561	0.875577372169383	-4.96676913091204	0.0230569830695979
cg24798493	chr7	5463336	-0.0842099832195678	-1.15713327697073	-1.11087426110326	0.279738523451021	0.875577372169383	-4.96678054680782	-0.0218207042983585
cg03680338	chr6	22043967	-0.303082380550008	-1.53782468832151	-1.11086993161896	0.279740343033523	0.875577372169383	-4.96678446424751	-0.0158892879644835
cg20890180	chr2	106560771	-0.236448361281854	0.102262196538145	-1.11086432340752	0.279742700048442	0.875577372169383	-4.96678953869601	-0.0665850005440274
cg17884327	chr3	197840760	0.244044778091144	-0.0375730318993219	1.11086132345386	0.279743960872694	0.875577372169383	-4.96679225311925	0.0497147393081686
cg00396981	chr16	57787375	0.127307984523473	2.87914184151178	1.11085549342079	0.279746411138114	0.875577372169383	-4.96679752824167	-0.0215948918069315
cg20270863	chr1	210407484	0.122597618175758	-3.36050783863905	1.11085394495452	0.279747061935238	0.875577372169383	-4.96679892931876	0.0108810705396953
cg26844909	chr10	21788134	-0.161309145610202	2.08559084683312	-1.11085163369314	0.279748033325749	0.875577372169383	-4.96680102058194	0.0314908502541317
cg19252333	chr1	29583372	-0.0772389643719448	0.677591692491244	-1.11084374608829	0.279751348393225	0.875577372169383	-4.96680815737413	0.00829299029437502
cg00939391	chr4	1005384	-0.252486726184135	-3.95623226655152	-1.11084312813778	0.279751608111765	0.875577372169383	-4.96680871650075	-0.00653956587359937
cg18599533	chr19	58627297	-0.158364546553555	-1.71544271908164	-1.11084305926025	0.279751637060326	0.875577372169383	-4.96680877882168	0.00215914941773665
cg08682532	chr15	74427499	0.0869736170510375	0.684396412201762	1.11083960348282	0.279753089493052	0.875577372169383	-4.9668119056319	0.0183051132269996
cg24757926	chr3	66643528	0.168371042622681	-0.237564369211727	1.11083743683465	0.279754000118952	0.875577372169383	-4.96681386602517	0.0697243569998818
cg04749316	chr10	49893346	0.135212843262542	1.74582373568059	1.11083630663177	0.279754475135566	0.875577372169383	-4.96681488863665	-0.00783044049171822
cg11812202	chr10	118305409	0.121387741656487	-0.0944366530694358	1.11083450736794	0.279755231355177	0.875577372169383	-4.96681651661492	-0.00215024077230236
cg03650551	chr16	1797383	0.110365684047565	-1.57930131360551	1.11083364370109	0.279755594349621	0.875577372169383	-4.96681729806199	-0.0431523931266958
cg02483701	chr7	27215610	0.0835395195509793	-0.270468335520185	1.1108311963593	0.279756622955825	0.875577372169383	-4.96681951241764	0.0429710950931781
cg11015960	chr3	189841685	-0.176107680076363	2.57977766276636	-1.11082645403948	0.279758616138337	0.875577372169383	-4.96682380325817	-0.0187319521032385
cg02401102	chr6	117923454	0.0842433795329589	-2.77562493584271	1.11082482667205	0.27975930011828	0.875577372169383	-4.96682527569298	0.0097232657450872
cg08132940	chr7	1081526	-0.123000080561566	2.29801531690175	-1.11082476841946	0.279759324601773	0.875577372169383	-4.96682532839963	0.0182752676760807
cg01409693	chr4	1542171	-0.100744707650296	-1.1987241255673	-1.11081779353459	0.279762256148844	0.875577372169383	-4.96683163922307	-0.0456937384302347
cg12999453	chr17	59482319	-0.0933861438167696	1.6039055494177	-1.11081529864605	0.279763304757009	0.875577372169383	-4.96683389657117	0.0201012658350598
cg15267720	chr1	2453006	0.0991229582141512	2.77731297278477	1.11081091091324	0.279765148939537	0.875577372169383	-4.96683786653362	-0.00491504881362304
cg09195271	chr1	20142497	0.112775133345504	1.60074275409368	1.11080489175616	0.279767678830998	0.875577372169383	-4.96684331256506	0.0213803774831327
cg27287593	chr4	139894898	-0.145344841664776	-2.0835577538098	-1.11080143209939	0.279769132955153	0.875577372169383	-4.96684644279242	-0.0183928854612412
cg18657788	chr6	47163923	-0.151124665747605	2.63040957106091	-1.11079247155488	0.279772899176473	0.875577372169383	-4.96685455007238	0.0117516702345395
cg17514665	chr17	1657533	-0.0931966749755814	2.76661042310291	-1.11078807684466	0.279774746337968	0.875577372169383	-4.9668585262773	-0.00359456742968123
cg10012623	chr14	65441407	0.120748853782151	0.286522602318186	1.11077711281414	0.279779354720504	0.875577372169383	-4.96686844615131	0.0715058081886824
cg01353524	chr17	43237975	-0.114515779696678	-3.09430985457356	-1.1107749916198	0.279780246303683	0.875577372169383	-4.9668703653245	-0.00592802489803287
cg16844053	chr7	148404978	-0.109494715942877	-0.211343379314336	-1.11077483634019	0.279780311571095	0.875577372169383	-4.96687050581526	0.00426978036396863
cg07638009	chr12	126571072	-0.121618511816785	-2.44100459917656	-1.11077302635027	0.2797810723502	0.875577372169383	-4.96687214342024	0.020336902706351
cg00307662	chr16	29917305	-0.101840699747248	-0.345393124506374	-1.11075906098332	0.279786942356058	0.875577372169383	-4.96688477863655	-0.00718800871662356
cg17704864	chr11	3114932	-0.0993124808165327	1.55348970168404	-1.11075627656556	0.279788112729814	0.875577372169383	-4.96688729783219	-0.0263782814239825
cg11725852	chr10	832765	0.19886193484237	1.15078352966681	1.11075576740539	0.279788326745393	0.875577372169383	-4.96688775849311	0.00598738699824197
cg04641400	chr20	273846	-0.210238609747924	1.55857830036279	-1.11075121393889	0.279790240711832	0.875577372169383	-4.96689187821819	-0.00304286094678063
cg18709306	chr2	106431541	-0.0966723440769225	1.53163150366564	-1.1107414577503	0.279794341579665	0.875577372169383	-4.96690070502985	0.0331011727921758
cg13009965	chr4	184403403	0.142937395202804	1.89111935334648	1.11074126466258	0.27979442274164	0.875577372169383	-4.9669008797233	-0.00454077342254366
cg11296774	chr11	2423847	-0.101327113717301	3.14844464468136	-1.1107406509481	0.279794680708859	0.875577372169383	-4.96690143497287	-0.0194440027902157
cg14051111	chr7	157345090	-0.18406490750281	-0.239870218654481	-1.11073711717333	0.279796166090348	0.875577372169383	-4.96690463210085	-0.0321201471828083
cg04171565	chr13	73302130	0.111037786425876	-4.25706536202798	1.11073115603463	0.279798671799349	0.875577372169383	-4.96691002532884	0.00580384924218592
cg17584512	chr3	73225164	0.176359822491387	0.998199677217233	1.11072496066685	0.279801275981745	0.875577372169383	-4.96691563044467	0.0123692869940358
cg21403759	chr7	38739258	0.165618575316327	-2.2961590255783	1.11072090821933	0.279802979411191	0.875577372169383	-4.9669192967883	0.0303282805979709
cg27063012	chr19	36915447	-0.119106037258932	2.39570302754534	-1.11072068392122	0.279803073694193	0.875577372169383	-4.9669194997157	-0.0222855552601887
cg24883642	chr15	40226588	-0.088640133425322	-1.00074516053247	-1.1107168586625	0.279804681633123	0.875577372169383	-4.96692296050512	0.00448932098934368
cg01774108	chr2	214016113	-0.155618642308241	-2.07804522822273	-1.1107086114579	0.279808148350089	0.875577372169383	-4.96693042188398	0.00769113245765959
cg05562828	chr17	3906858	0.138467252602354	2.48393624910886	1.11070392288091	0.279810119209994	0.875577372169383	-4.96693466369378	-0.0109946846033043
cg23897356	chr6	30688013	-0.137006071565859	-3.72149445116805	-1.11069932541905	0.279812051779189	0.875577372169383	-4.96693882305563	-0.0033631532564649
cg01177928	chr1	244893571	-0.27114204002855	-2.40810842743488	-1.11069078220723	0.279815642992702	0.875577372169383	-4.96694655213069	-0.00873293375562012
cg24391989	chr3	32010656	-0.124275402681616	0.0910902705593627	-1.11067918846507	0.279820516577126	0.875577372169383	-4.9669570409496	0.0427240808788852
cg04212340	chr7	1370343	0.101354986949153	-0.222686929507816	1.11067917402777	0.279820522646077	0.875577372169383	-4.96695705401092	-0.0299334741300694
cg00213668	chr7	98028207	0.145741125050765	0.655297118920059	1.11067911575164	0.279820547143384	0.875577372169383	-4.96695710673289	0.0257111340851499
cg27488348	chr12	14720834	-0.087282371700257	-3.53429398439393	-1.11066870566517	0.279824923215556	0.875577372169383	-4.96696652462141	-0.00332343286722735
cg24181662	chr17	74074118	0.117445574012815	0.0967915930888776	1.11065321151199	0.279831436561775	0.875577372169383	-4.96698054186687	-0.0206550965907826
cg00250524	chr16	85722685	-0.247495502150006	-3.92741949928913	-1.11065111123852	0.279832319471625	0.875577372169383	-4.96698244192859	-0.011072172018814
cg09263904	chr12	58219817	-0.085439643845299	1.22067570081495	-1.11064911484072	0.27983315871626	0.875577372169383	-4.96698424801385	-0.0140516025747468
cg12240237	chr7	73946402	0.0904350393051717	1.90884477204777	1.11064325891766	0.279835620436678	0.875577372169383	-4.96698954568756	-0.00104132478063668
cg14379630	chr6	31461850	0.140363648997842	-2.00613262282162	1.11064199513951	0.279836151707427	0.875577372169383	-4.96699068898565	0.0128064741944228
cg00153101	chr1	2431753	0.162762262046835	-0.501893420555354	1.11064116231599	0.279836501812616	0.875577372169383	-4.96699144241281	-0.00663098745565127
cg26910870	chr1	2046928	-0.0957654764123709	1.96235793332975	-1.1106394946898	0.279837202855954	0.875577372169383	-4.96699295105612	-0.00882957429561748
cg07717381	chr16	56716320	-0.260381318823097	-2.8812394433896	-1.11063816840363	0.279837760406336	0.875577372169383	-4.96699415089961	0.00122309931766806
cg26608693	chr1	14027581	-0.137955735930767	-1.0076894209685	-1.11063421258324	0.279839423377424	0.875577372169383	-4.96699772958097	0.00972154400196068
cg24364491	chr6	32806906	0.149432828960769	0.634609250761148	1.11063029500551	0.279841070278958	0.875577372169383	-4.96700127365477	0.00166362607343196
cg25234117	chr3	155423168	-0.0790038299854978	-0.856549942921591	-1.110621455468	0.279844786337943	0.875577372169383	-4.96700927038646	0.0315404850846587
cg27165324	chr16	30090804	0.108571331881754	2.52688294137988	1.11061373864319	0.279848030448494	0.875577372169383	-4.96701625140555	-0.013544472555182
cg05863755	chr12	3333812	0.0953210664859186	2.20534635962727	1.1106119370233	0.279848787843509	0.875577372169383	-4.96701788123344	-0.0055026554672144
cg26073865	chr1	36775340	-0.100802665815602	1.94061135351319	-1.11061032862552	0.279849464009859	0.875577372169383	-4.96701933626183	-0.0338063062517336
cg12500956	chr2	135428796	-0.110768764403035	-0.37999339794567	-1.11060589308113	0.279851328707665	0.875577372169383	-4.96702334884373	-0.005885445258966
cg03786336	chr3	193854201	0.169719704584588	-2.23557708744018	1.11060075924821	0.279853486976517	0.875577372169383	-4.96702799310981	0.0129059980349766
cg11163388	chr5	55290639	0.129151414370246	-3.71059931013835	1.11059184069918	0.279857236373008	0.875577372169383	-4.96703606113405	0.00756736042787977
cg06960698	chr13	103054846	-0.0991261834277934	-3.74227869160393	-1.11058741398667	0.279859097395686	0.875577372169383	-4.96704006566868	0.00091390449851618
cg26921093	chr17	63534688	0.235385913419698	0.800519344065822	1.1105834996364	0.279860743025029	0.875577372169383	-4.96704360669383	-0.00197819317622883
cg20323436	chr12	97144035	0.102179552186078	-0.738318333628544	1.11058324411383	0.279860850449345	0.875577372169383	-4.96704383784595	0.00726566497416237
cg23347958	chr17	41561300	-0.148762786062605	-3.71970782787398	-1.11058195966643	0.279861390444698	0.875577372169383	-4.96704499978859	-0.0126700916371608
cg11001085	chr3	49940126	0.100729414519498	1.41712501097065	1.11058143323863	0.279861611760767	0.875577372169383	-4.96704547600775	0.00100720723612924
cg03850878	chr4	77724563	-0.195466469037702	1.93664630290723	-1.11057735797446	0.27986332505122	0.875577372169383	-4.96704916258251	0.0144185342501465
cg10092546	chr20	1099214	-0.084166495614294	-1.47482405373097	-1.11057294852675	0.279865178845122	0.875577372169383	-4.96705315145399	-0.0127172631686348
cg17396620	chr4	175205159	0.202898407227293	-3.8144274829065	1.11055600639189	0.279872301640685	0.875577372169383	-4.96706847750876	0.0105316301484595
cg09910856	chr4	148732199	0.12524384594805	2.80169370188813	1.1105526704517	0.279873704148976	0.875577372169383	-4.96707149521575	0.0181761691448815
cg18516317	chr2	54950679	-0.108725881165644	-3.29806408521203	-1.11054893417956	0.279875274972404	0.875577372169383	-4.96707487505558	-0.00546460648140776
cg27446005	chr6	50084140	0.167388556247165	-0.698814997438398	1.11054455203423	0.279877117345492	0.875577372169383	-4.96707883914118	0.0430276838438446
cg24674504	chr5	140189548	0.141142578297696	-0.613257812762204	1.11053536858547	0.279880978345903	0.875577372169383	-4.96708714643867	0.00455429955722819
cg15883181	chr17	78336395	0.113276484778696	2.04569243684642	1.11053512765372	0.279881079641439	0.875577372169383	-4.9670873643834	-0.0156338492638258
cg16712472	chr21	35747390	-0.119497536244459	-1.29208762750403	-1.11053331501619	0.279881841734041	0.875577372169383	-4.96708900407807	-0.0077570379291399
cg00486113	chr6	31105711	-0.101318367962769	-2.2966870108613	-1.11053267481833	0.279882110894703	0.875577372169383	-4.96708958319442	0.00816396208661752
cg01409735	chr3	13521176	-0.101334554772729	-1.5286142290848	-1.11053167620968	0.279882530743656	0.875577372169383	-4.96709048652486	-0.00550023534229355
cg01667007	chr12	133168332	0.138180490564055	0.161203013574822	1.11052747389478	0.279884297544457	0.875577372169383	-4.96709428788521	0.00282135283333651
cg12383650	chr10	79111034	-0.135780814605265	-2.64685477831571	-1.1105250043462	0.279885335833237	0.875577372169383	-4.96709652180149	-0.00375598773852542
cg10453071	chr16	57513414	-0.133665798003155	-0.684488077448821	-1.11051281708667	0.27989045984527	0.875577372169383	-4.96710754614922	0.00252176264937765
cg18560366	chr3	109057564	0.130397339168725	1.84904689070888	1.11050664737923	0.279893053863543	0.875577372169383	-4.96711312710156	0.026779714447942
cg07829432	chr17	19437013	0.103577465896203	-3.69185823625706	1.11050563077565	0.279893481290401	0.875577372169383	-4.9671140466914	0.010318907832323
cg11284747	chr22	30125642	0.0861801544003656	0.463433764443615	1.11050111443706	0.279895380172444	0.875577372169383	-4.96711813203028	-0.00893213131568715
cg06554120	chr5	11385067	0.155463682789894	0.148768239973309	1.11049880060877	0.279896353018779	0.875577372169383	-4.96712022504155	0.0335474113579656
cg15028458	chr3	58860290	-0.133268206089496	-2.69888029943934	-1.11049496222466	0.279897966868245	0.875577372169383	-4.96712369710644	-0.0102514839019368
cg06035531	chr6	100056127	0.0948140212952443	-0.965648036586029	1.1104918768691	0.279899264111619	0.875577372169383	-4.96712648800114	0.0219215409813213
cg05021842	chr19	3464940	-0.157666370088672	-2.44777155482332	-1.11048289759836	0.279903039487397	0.875577372169383	-4.96713461026809	-0.0312192563501762
cg11601115	chr21	41129855	-0.140019828729398	2.95420946170434	-1.11047957337996	0.279904437179793	0.875577372169383	-4.96713761720049	-0.0120268375816915
cg05707844	chr2	37383994	-0.0758544574742586	-0.498043874574299	-1.11047744838753	0.279905330651367	0.875577372169383	-4.96713953936511	-0.00112761139310996
cg16441133	chr18	21595161	-0.117198479592043	-3.23128522997153	-1.11047325743077	0.27990709278175	0.875577372169383	-4.96714333029112	-0.0153466206809127
cg01967741	chr8	140989079	0.111118107396498	2.15418974757035	1.11047166815617	0.279907761010533	0.875577372169383	-4.96714476786472	-0.00290298673767864
cg19943578	chr17	43483527	0.135009147032487	0.765950806001274	1.11046491890334	0.279910598824515	0.875577372169383	-4.9671508728615	0.0106310375587542
cg25170017	chr11	64644487	-0.23656895145082	-3.2508795121138	-1.11046461348934	0.279910727240426	0.875577372169383	-4.96715114912117	-0.0223965064592569
cg21415724	chr12	120127920	-0.106768140990619	3.03505615382457	-1.11046041733381	0.279912491581564	0.875577372169383	-4.96715494471181	-0.0176993229421071
cg10299976	chr10	94455543	0.230363321515876	-1.04842465792939	1.11044486943398	0.279919029017188	0.875583918594171	-4.9671690083015	0.0500718560709258
cg11124980	chr7	105925837	-0.108673761751883	-3.61347395713961	-1.11043660421447	0.279922504344896	0.875583918594171	-4.96717648439668	-0.00268363037526713
cg17148503	chr6	136227579	-0.109755900337234	0.425591315768291	-1.11043586770017	0.279922814033129	0.875583918594171	-4.96717715058973	-0.00844295908750958
cg14938730	chr6	10723588	0.133369195086575	-2.67031823362736	1.11043358875864	0.27992377228002	0.875583918594171	-4.967179211939	0.0033814516736016
cg06298740	chr1	227125826	-0.150525965939313	2.58448157119138	-1.11043203983025	0.279924423573139	0.875583918594171	-4.96718061297434	0.00460971594391879
cg22699500	chr12	10366566	-0.10723019274193	-3.12608077230046	-1.11042397822449	0.279927813333504	0.875588366247802	-4.96718790482365	-6.13234651197225e-05
cg08115114	chr8	99955989	-0.12885162500299	-1.22548393138731	-1.11040817394045	0.27993445883806	0.875594013623151	-4.96720219991464	-0.016591398714087
cg14388804	chr6	15521099	-0.191927980516111	3.64548509364677	-1.11040726180595	0.279934842382775	0.875594013623151	-4.96720302494163	-0.00174948980089673
cg09065876	chr17	45949756	-0.156103245622579	-1.4280193683476	-1.1104056446485	0.279935522384521	0.875594013623151	-4.96720448766146	-0.0769670304471225
cg22751264	chr10	5693432	-0.117268425294657	1.37058325611715	-1.11038525158111	0.279944097609578	0.875602517221906	-4.96722293304462	0.0162706177641385
cg09435798	chr10	135122752	0.17644037638003	-3.5164885000182	1.11038402553655	0.279944613163843	0.875602517221906	-4.96722404198381	0.00495580528421759
cg18848446	chr14	21030132	-0.157135669849619	-2.61686780325026	-1.11038035929876	0.279946154828531	0.875602517221906	-4.96722735803539	-0.0244178300851931
cg16773067	chr6	37027357	0.0749810981607356	-0.195873595397098	1.11037776433313	0.279947246023605	0.875602517221906	-4.96722970513325	0.0387304081457712
cg03383886	chr7	156336617	0.33048047017242	0.555766387208648	1.11035898732415	0.279955141935601	0.875602517221906	-4.96724668844544	0.0244476872461532
cg03552398	chr14	89021307	0.153087828516262	-2.58490992031045	1.11035805276911	0.279955534929192	0.875602517221906	-4.96724753371947	0.00687078511888617
cg00779477	chr16	89787489	-0.189721430964292	-2.99718606400651	-1.11035418796673	0.279957160137459	0.875602517221906	-4.96725102929854	-0.024133219002528
cg26866142	chr1	205779678	0.115379905900455	2.56217705027051	1.11035132354919	0.279958364673113	0.875602517221906	-4.96725362005759	0.00564283054844661
cg17804635	chr8	37554071	-0.0967620690700137	-2.99410650987801	-1.11035060075251	0.279958668621845	0.875602517221906	-4.96725427379936	-0.0110655208513657
cg07651720	chr8	120685129	-0.103818429382024	1.76972656694355	-1.11033458807813	0.279965402295334	0.875602517221906	-4.96726875655285	0.0210793499867956
cg02142074	chr20	36012596	0.0790989441095395	0.902052557587027	1.11032756746165	0.279968354652691	0.875602517221906	-4.96727510633205	0.0132271018262249
cg22394948	chr6	73907779	-0.163998111585756	-1.56137111386587	-1.11032453026829	0.27996963188094	0.875602517221906	-4.96727785330332	-0.0108225320665063
cg19792194	chr11	125353771	-0.11793175483922	0.055867068791464	-1.11031556706314	0.279973401194538	0.875602517221906	-4.96728595998245	0.0397640329098425
cg22496102	chr15	78632677	0.194387055003972	-0.666892370311753	1.11030625148369	0.27997731873209	0.875602517221906	-4.96729438530299	0.0513702025720382
cg01695406	chr19	55889276	-0.111078200133753	-1.59679860077951	-1.11030382475168	0.279978339267107	0.875602517221906	-4.96729658011027	-0.0126256608771405
cg10624480	chr1	153936631	0.113360839555458	-4.22797565313556	1.11029932154391	0.279980233048007	0.875602517221906	-4.96730065293188	0.00489608008617725
cg14088142	chr5	138923113	0.0988073898067478	-2.78957464424188	1.11029836284743	0.279980636219838	0.875602517221906	-4.96730152000079	0.015371573316616
cg00250525	chr8	37719489	-0.0739953576501888	1.64999553327116	-1.11029703533591	0.279981194494469	0.875602517221906	-4.96730272063411	-0.0140548998267547
cg22082176	chr5	140868686	-0.124132946722892	-0.543250737294778	-1.11028795051979	0.279985015064974	0.875602517221906	-4.96731093712686	0.0198963901233138
cg23428738	chr12	4312337	-0.129061634857742	-1.91813231360062	-1.11028620895519	0.279985747474943	0.875602517221906	-4.96731251222672	-0.0441876784137383
cg15554466	chr19	39936040	0.159301610164496	-2.76031329424905	1.11028430871131	0.279986546618624	0.875602517221906	-4.96731423083631	-0.00192661863143859
cg08203192	chr2	45880618	0.127277544718314	0.615928577448804	1.11028217893871	0.27998744229212	0.875602517221906	-4.96731615703217	0.0293946559059939
cg26449836	chr7	141438150	0.110783762797473	-4.10185411074627	1.11027665916106	0.279989763638222	0.875602517221906	-4.96732114918072	0.00733197716496655
cg17581065	chr17	8642478	-0.253753702375736	-3.6939122444252	-1.11026917875903	0.27999290954864	0.875602517221906	-4.96732791450562	-0.00666261122341399
cg04756577	chr8	30853564	-0.194545833802483	-1.25129929392597	-1.11026729595182	0.279993701374166	0.875602517221906	-4.96732961732268	0.00679131643688763
cg24157892	chr17	59473707	-0.373895331347323	-2.34543057786025	-1.11026624714658	0.279994142456023	0.875602517221906	-4.96733056586451	0.0196030451054218
cg10804090	chr2	111878447	-0.289246597088781	-4.08831121954483	-1.11026211417536	0.279995880608858	0.875602517221906	-4.96733430372551	-0.0153781248680795
cg00780456	chr8	92046216	-0.155082272139467	-2.13646341737103	-1.11023549025766	0.280007077691314	0.875602517221906	-4.9673583821203	-0.0276376857471353
cg13805112	chr2	220507417	-0.113042831392207	-3.4558905430952	-1.11023470059698	0.280007409799793	0.875602517221906	-4.9673590962736	0.0103136395672505
cg27603495	chr17	56524499	-0.115921748567506	-0.44246680933057	-1.11022715663898	0.280010582585206	0.875602517221906	-4.967365918856	0.0089871025980876
cg06545139	chr4	926475	0.168232098036925	-2.59465577924302	1.11022535634389	0.280011339744682	0.875602517221906	-4.96736754699562	0.00720164908911181
cg21638625	chr19	4303817	-0.103413012844648	1.69072272457102	-1.1102239225813	0.280011942750751	0.875602517221906	-4.96736884365124	-0.000613563201047995
cg17246810	chr20	61197067	-0.0968553981976729	0.489300227552454	-1.11021571931875	0.280015392863972	0.875602517221906	-4.96737626242941	-0.0286317991423107
cg05632351	chr16	67881561	-0.0896031543906236	-3.87600362803671	-1.11021352381342	0.280016316250877	0.875602517221906	-4.96737824796882	-0.00148175061231479
cg00203913	chr17	13506186	0.203947310772412	-0.325486660214541	1.11020305464552	0.280020719410199	0.875602517221906	-4.96738771587708	0.0656740719259866
cg06545490	chr2	121071092	0.134268096327015	-3.38791791190927	1.11020257057769	0.280020923002366	0.875602517221906	-4.96738815364733	0.0217519211742079
cg02460223	chr1	8398664	0.0819426191824322	1.60052934525569	1.11018844287293	0.280026864965344	0.875602517221906	-4.96740093006692	-0.0148500422947676
cg12080687	chr2	47063626	0.0830502610985415	1.58477545419923	1.11018550798767	0.280028099358561	0.875602517221906	-4.96740358421897	-0.00973201985600358
ch.2.3422646F	chr2	169470259	-0.136735238121674	-3.90948761569289	-1.11018157314851	0.280029754331982	0.875602517221906	-4.96740714266592	0.0044263845828062
cg16792234	chr7	95828497	-0.721187737684702	-0.899324629223049	-1.11017612298324	0.280032046655697	0.875602517221906	-4.96741207147048	0.021559459577674
cg02555923	chr3	14319984	0.117992601808674	1.87620444524003	1.11017575301129	0.280032202265324	0.875602517221906	-4.9674124060503	-0.0129622398682555
cg13816802	chr15	56757552	-0.21601496010411	-2.95130826395411	-1.11017230036534	0.280033654445891	0.875602517221906	-4.96741552840574	-0.0134755875980614
cg24501758	chr4	128778381	0.153963048000445	-0.551764141733713	1.11017092091458	0.280034234643494	0.875602517221906	-4.96741677589175	-0.0285405436034883
cg16576049	chr14	78266708	0.0752209944135479	-3.30075863666167	1.11016337446699	0.280037408698255	0.875602517221906	-4.96742360038691	0.00557162070777407
cg04589050	chr17	17067814	-0.0943550554181687	2.01044808804138	-1.11014799229591	0.280043878559393	0.875602517221906	-4.96743751085462	-0.0254024532776862
cg02470858	chr3	196749317	-0.113503264890948	-1.59250846200085	-1.11014285143642	0.280046040869362	0.875602517221906	-4.96744215982052	-0.00204165124442307
cg25018755	chr22	43506952	-0.0979142320551772	-2.73350512248842	-1.11013364932286	0.280049911424192	0.875602517221906	-4.96745048140049	-0.0149181024274445
cg07432626	chr5	146889536	0.453589893668365	-2.36860660802362	1.11013336190255	0.28005003231836	0.875602517221906	-4.96745074131711	0.0441687120479658
cg17456266	chr11	43964085	0.101243714291304	-2.79113086634303	1.11013058244587	0.280051201409958	0.875602517221906	-4.96745325480033	0.00790108461535646
cg26137417	chr6	31747041	0.242094191624583	1.42570063448839	1.11012849964846	0.280052077475942	0.875602517221906	-4.96745513828586	-0.00122530046069291
cg00694180	chr6	33243375	-0.0816958373783382	1.47086145126566	-1.11012547297784	0.280053350557325	0.875602517221906	-4.96745787531584	-0.0091042133315975
cg15540144	chr2	99553141	-0.113800463242849	-2.35995484605257	-1.11011701635168	0.280056907614763	0.875602517221906	-4.96746552264154	-0.0124732704986789
cg14062067	chr12	57499258	0.111962652902726	1.50575896478262	1.11011101800516	0.280059430681527	0.875602517221906	-4.96747094691483	-0.0244195051490633
cg20295537	chr10	57389906	0.11825337046293	1.49000926504706	1.11010417083997	0.280062310804692	0.875602517221906	-4.96747713873944	0.0335720350725343
cg11362988	chr7	1706883	0.109989883882065	-3.22562589465586	1.11010185743117	0.280063283898751	0.875602517221906	-4.96747923072496	0.000564677534233171
cg04198215	chr2	231730425	-0.103496553260942	-2.3206906046273	-1.11009948968546	0.280064279851223	0.875602517221906	-4.96748137184275	0.0023443691552445
cg22277431	chr2	75426726	-0.130519671681082	-3.65584923355965	-1.11009285756415	0.280067069555457	0.875602517221906	-4.96748736915195	-0.00150573486322773
cg19287714	chr15	22960840	-0.199866528884142	2.94791550476094	-1.11008191977222	0.280071670421063	0.875602517221906	-4.96749725993481	-0.00976289723858514
cg12070011	chr1	36273500	-0.0974511783590819	-3.78475638832482	-1.11007616450961	0.28007409133313	0.875602517221906	-4.96750246424692	-0.00594400127640299
cg23754924	chr15	93616943	0.17716149781258	-0.0216021247910688	1.11007376281686	0.280075101593371	0.875602517221906	-4.96750463601906	0.0111156958929627
cg08875297	chr12	56127068	-0.0950172392089106	-1.20732203068126	-1.11007188074871	0.280075893277942	0.875602517221906	-4.96750633790884	0.014773125641444
cg00361467	chr2	85109344	-0.0873164644279898	-2.78068069861965	-1.11007086277149	0.28007632148674	0.875602517221906	-4.96750725842974	0.009671560055047
cg05448504	chr18	72924030	-0.127463869176442	-3.22501462597361	-1.11005169090774	0.280084386158116	0.875602517221906	-4.96752459473386	-0.0141890548388114
cg00538604	chr19	17438249	-0.0943524701243257	-0.893738637404367	-1.11005110835613	0.280084631211926	0.875602517221906	-4.96752512150655	-0.0384430570687949
cg03276883	chr4	104021583	0.117393556001614	-0.496150999635695	1.11005044154193	0.280084911711489	0.875602517221906	-4.96752572447345	0.0274363238594357
cg16172043	chr12	114287646	-0.107275294344193	2.13032546631578	-1.11004778303149	0.280086030032571	0.875602517221906	-4.96752812842905	-0.027610314145518
cg18196506	chr14	107281450	0.169403997286411	-0.739828475818963	1.11003848663838	0.280089940651264	0.875602517221906	-4.96753653464476	0.0518123121388147
cg26520930	chr1	41250117	-0.157903266130469	-3.1201375217853	-1.11003410272223	0.280091784802326	0.875602517221906	-4.96754049875731	-0.02704754426166
cg12052896	chr2	172379846	-0.10797041606689	-3.50126637218702	-1.11002310084254	0.280096412924481	0.875602517221906	-4.96755044703796	-0.00686027776283012
cg09314766	chr8	39695697	-0.108776026408815	2.84196099020591	-1.11001824756687	0.280098454552711	0.875602517221906	-4.96755483551082	-0.0166611578958694
cg06590610	chr7	50444317	-0.0943934530996616	1.08017026855238	-1.11001395614116	0.280100259836498	0.875602517221906	-4.96755871592882	-0.0035395110274643
cg13965924	chr1	52049419	0.112125300946641	1.32187932821463	1.11001179657035	0.280101168311262	0.875602517221906	-4.96756066866363	0.0532993698420621
cg20716515	chr19	44172263	0.16094013012558	-2.58753094533089	1.11000747796637	0.280102985041087	0.875602517221906	-4.96756457363728	-0.00354806810545541
cg20084079	chr11	55135656	0.203523256073628	-1.10158402964054	1.10999606294392	0.280107787100022	0.875602517221906	-4.96757489528034	0.0449066203959666
cg17473782	chr13	114780772	-0.164876273970718	-0.190873452589651	-1.10999302803893	0.280109063830598	0.875602517221906	-4.96757763947378	-0.0251334541692215
cg08065795	chr7	157323060	-0.172315985025037	-0.815624458833863	-1.10999274784531	0.280109181703288	0.875602517221906	-4.96757789282751	-0.0303307811285111
cg14504826	chr17	38939673	0.173093866605869	0.577183854551369	1.10998923513438	0.2801106594441	0.875602517221906	-4.9675810690494	0.00475014227752202
cg19987768	chr17	750306	0.21247894073901	0.350595821544095	1.10998846093139	0.280110985139571	0.875602517221906	-4.96758176908889	0.0470719950881473
cg04306050	chr2	176046468	-0.213214604345786	-4.13766447885362	-1.10998382688323	0.280112934619241	0.875602517221906	-4.96758595921725	-0.00475021737100567
ch.7.1140112F	chr7	49032475	0.133599065751777	-3.85674701555665	1.10998251821553	0.280113485159352	0.875602517221906	-4.96758714251806	0.00606484456106533
cg22333888	chr20	3663421	0.124592240757039	-2.40279590968159	1.10998140575077	0.280113953159967	0.875602517221906	-4.9675881484107	0.0174472723449176
cg16245345	chr5	179922339	-0.0943940575220291	-1.17633295454264	-1.10998011678465	0.280114495413308	0.875602517221906	-4.96758931389511	0.0122545954820776
cg25365006	chr3	125820752	0.128186814760955	1.3704413730971	1.10997395910212	0.280117085890679	0.875602517221906	-4.96759488166142	-0.0024120618618616
cg02544429	chr8	144679651	-0.0677328028674594	-1.68860837113472	-1.10996636376963	0.28012028119758	0.875602517221906	-4.96760174931168	-0.0069585320815371
cg15593716	chr7	29845970	-0.0880265244682244	-2.95158898326095	-1.10996573106882	0.280120547371894	0.875602517221906	-4.96760232139381	-0.00629530303805254
cg27606567	chr3	44040811	0.136237614218136	-2.52812107587698	1.10996510074003	0.28012081254849	0.875602517221906	-4.96760289133089	-0.00167830153595194
cg07744751	chr12	7282371	-0.219026681166283	-3.60430897143103	-1.10996240480712	0.280121946717882	0.875602517221906	-4.96760532896374	-0.00451874021903813
cg13310671	chr20	48553087	0.268957294387874	-4.64348046836852	1.10995993639996	0.280122985170945	0.875602517221906	-4.96760756086583	0.00272619202615084
cg03016936	chr10	102672937	-0.0705758025957321	-3.57060009979082	-1.10995057511264	0.280126923467992	0.875602517221906	-4.96761602518275	-7.80098934003715e-05
cg13015534	chr17	74639793	-0.175697626074205	-1.40266650082571	-1.10994312446389	0.280130057987608	0.875602517221906	-4.96762276188864	0.0406178478392836
cg07910945	chr1	110472997	-0.104070942950236	1.0242321208352	-1.10993804731128	0.280132193981993	0.875602517221906	-4.96762735251133	-0.0270592522459684
cg17494927	chr19	7953071	-0.125800282346642	-2.21659107360516	-1.10993739725315	0.280132467466954	0.875602517221906	-4.96762794027482	-0.00602660934463625
cg08189186	chr19	38793546	0.0774682111582078	-0.26497664241994	1.10993283152429	0.280134388313254	0.875602517221906	-4.96763206846455	0.0311441799339043
cg00127424	chr17	76836804	0.240036657774027	-4.17256092929243	1.10993259483409	0.280134487891375	0.875602517221906	-4.96763228247205	-0.00245246357090934
cg09430954	chr19	46236890	-0.0718114789209213	2.3667040053736	-1.10992926304248	0.280135889614775	0.875602517221906	-4.96763529496435	-0.00752958232202794
cg12457683	chr2	221393426	0.215423578312068	0.703092952291481	1.10992495952367	0.280137700162676	0.875602517221906	-4.96763918604767	0.0416542658337714
cg25096582	chr14	35183928	-0.0628165980038447	-0.974964317294133	-1.10992433948609	0.280137961021479	0.875602517221906	-4.96763974666175	-0.0131332269110733
cg00446697	chr11	1542313	0.0935437341138792	0.00932222855137747	1.10992432179067	0.280137968466202	0.875602517221906	-4.96763976266127	0.0320842833028514
cg27002271	chr19	9695555	-0.0938511845285572	-2.73324910635102	-1.10992092501091	0.280139397543906	0.875602517221906	-4.96764283389378	0.00200769342612073
cg01828427	chr11	134794919	0.111573056183549	0.226910281434884	1.10989966368355	0.280148342633735	0.875602517221906	-4.9676620573518	-0.0034232975636258
cg09314225	chr1	2268662	0.167200637652835	0.628923927806893	1.10989684012581	0.280149530579866	0.875602517221906	-4.96766461025144	0.00733036055390179
cg17008861	chr5	145481125	-0.128420175996642	2.95157956626593	-1.10989539978545	0.280150136570928	0.875602517221906	-4.96766591252275	-0.0148969486285727
cg18035291	chr13	31040470	-0.116396677431009	-3.45456046044556	-1.10989407745657	0.280150692912139	0.875602517221906	-4.96766710809373	0.00728608001776837
cg11334214	chr11	64513156	-0.0826978773130354	-1.78060777177913	-1.10989202130311	0.28015155799574	0.875602517221906	-4.96766896714272	-0.00117202723849733
cg04611649	chr2	152681240	-0.106913076355089	0.481150186167048	-1.10987511939456	0.280158669194561	0.875602517221906	-4.96768424870836	0.034698261550442
cg02824604	chr12	42124611	-0.130282195420209	-1.65697038888397	-1.10986820222676	0.280161579516697	0.875602517221906	-4.96769050268691	-0.0238489300410817
cg07556773	chr1	155294010	-0.138269070354712	-2.10167101112722	-1.10986766426216	0.280161805860298	0.875602517221906	-4.96769098907228	0.00207180194242024
cg02322908	chr2	11051802	0.131455720543743	-2.18351322249861	1.10986719964608	0.280162001343305	0.875602517221906	-4.96769140914153	0.0391475687691636
cg23314972	chr11	1977533	-0.129614941116687	-0.451220430205922	-1.10985575429041	0.280166816904433	0.875602517221906	-4.96770175708212	-0.0810256178889587
cg04146405	chr20	60953667	-0.130744500213569	-1.3523439101428	-1.10985207738364	0.28016836395258	0.875602517221906	-4.96770508141645	-0.0635786520433427
cg02311725	chr20	30639816	0.0894958804419954	-0.212555526449108	1.10984984677005	0.280169302479995	0.875602517221906	-4.96770709813559	0.0355503012893012
cg11958234	chr1	118226828	0.118898171083307	-0.808437532374899	1.10984911161797	0.280169611794667	0.875602517221906	-4.96770776279288	0.0103156407379227
cg19657351	chr6	10521558	-0.107697713849682	-3.9865791828437	-1.10984389667992	0.280171805982987	0.875602517221906	-4.96771247765203	0.000553434935284786
cg26186754	chr15	80987697	0.147096247035768	-2.73910719179966	1.10983973060353	0.280173558871161	0.875602517221906	-4.96771624421484	0.00781523133015979
cg00530740	chr6	53409368	-0.0908422013909451	-3.78118634642147	-1.1098388972449	0.280173909510071	0.875602517221906	-4.96771699765554	0.00219017015540912
cg14093663	chr19	3659347	-0.0841376122206847	1.55296361121321	-1.10982624428385	0.280179233332477	0.875602517221906	-4.96772843715522	-0.0396276154728065
cg08202895	chr2	33645526	0.14100118968041	1.48371113774377	1.10982453935703	0.280179950698086	0.875602517221906	-4.96772997856522	0.00916105908157239
cg19533958	chr5	4116185	0.148923351538994	1.76055182766983	1.10982418985427	0.280180097755159	0.875602517221906	-4.96773029454748	-0.0146857570907315
cg03680758	chr20	62371416	-0.0919407257742526	-3.16372962246293	-1.10982347998171	0.280180396441898	0.875602517221906	-4.96773093633652	-0.00388945291088946
cg03610227	chr3	64430667	-0.20728723585411	-3.43891448605936	-1.10982056693361	0.280181622141578	0.875602517221906	-4.96773356999191	-0.00623677004496077
cg11115134	chr2	149866805	0.21583733191728	0.549543866455082	1.10981961400998	0.280182023096393	0.875602517221906	-4.9677344315186	0.0168682688796424
cg00938819	chr9	126807511	0.152127499765726	-2.73809694301214	1.10980961681761	0.280186229568348	0.875602517221906	-4.96774346982035	-0.0297627958725535
cg07746323	chr19	37959940	-0.144074345533341	-3.99730890244797	-1.10979516758979	0.28019230938405	0.875602517221906	-4.96775653301184	-0.00705394875350435
cg15298545	chr16	20816476	-0.110947831534185	2.25605732673868	-1.10978807095295	0.280195295478177	0.875602517221906	-4.96776294885285	-0.0475220513640019
cg11334070	chr3	128840773	-0.105017459014617	-0.563795867066035	-1.10978790723473	0.280195364367141	0.875602517221906	-4.9677630968648	-0.00928242448445776
cg06572904	chr16	84086012	-0.201138759663442	1.24658382817544	-1.10977860746121	0.280199277524121	0.875602517221906	-4.96777150443604	-0.0132061077661215
cg11298680	chr1	28559461	-0.0905801591350512	-3.24713319680083	-1.10977790427033	0.280199573414277	0.875602517221906	-4.96777214016167	-0.00743044032601298
cg23432249	chr7	148227345	0.102038332247905	2.20721994005624	1.10977567360221	0.280200512041058	0.875602517221906	-4.96777415681365	0.000624904422630079
cg22946159	chr2	154333822	-0.104540459530282	-2.24704791446538	-1.10976873459902	0.280203431868966	0.875602517221906	-4.96778043004831	0.00543109928815547
cg24698537	chr1	19229364	0.100843021402202	-3.64712327116992	1.10976844855036	0.280203552234406	0.875602517221906	-4.96778068865106	0.00437046879404354
cg17182596	chr12	132979749	-0.0911090171441458	-1.62964403292129	-1.10976821328119	0.280203651232543	0.875602517221906	-4.96778090134649	-0.0140309892108187
cg10120856	chr4	157996959	-0.142815864112616	-2.30385173050569	-1.10976670058701	0.280204287754762	0.875602517221906	-4.96778226889889	-0.0264496310856481
cg23330828	chr3	129611968	-0.246779714349143	-3.69565754041465	-1.10976336164213	0.280205692743481	0.875602517221906	-4.96778528746902	-0.00938524560879279
cg18447772	chr7	27205224	0.390017849825373	-0.856348062064926	1.109762356245	0.280206115803772	0.875602517221906	-4.96778619639586	0.109510354453724
cg22892432	chr3	24537792	-0.119422547084583	1.29438307002934	-1.10976115831359	0.280206619881028	0.875602517221906	-4.96778727938192	-0.00376357386258797
cg26956444	chr10	124895456	0.100104574615648	0.0227565829379882	1.10974896052291	0.280211752624005	0.875602517221906	-4.96779830669804	0.01920294891678
cg08945850	chr2	15948558	-0.0710193443378934	1.6908561606816	-1.10974443562414	0.280213656686484	0.875602517221906	-4.96780239737032	0.00702167878059301
cg21039932	chr7	157315088	0.116961103782305	1.47786502570053	1.10973995241351	0.28021554321606	0.875602517221906	-4.96780645034081	0.00713227584725384
cg25628286	chr3	111396827	0.150498400133555	1.57327868349496	1.10972765444166	0.280220718235305	0.875602517221906	-4.96781756804091	0.00814215124637285
cg21558545	chr12	71834859	-0.121390748713163	-3.44879413149217	-1.10971887964919	0.280224410734004	0.875602517221906	-4.96782550062621	-0.0144749604428142
cg14847514	chr12	72340376	-0.253486186391995	1.79882320960194	-1.10971460923215	0.280226207770497	0.875602517221906	-4.96782936114776	-0.0415723003346316
cg00117913	chr8	100025388	0.0832558841754762	-3.64914631946568	1.10971433639021	0.280226322585548	0.875602517221906	-4.96782960780056	0.000824111675542707
cg01168851	chr21	18984132	-0.148854256453404	-2.5888161758843	-1.10971215891545	0.280227238893388	0.875602517221906	-4.96783157626529	-0.0100680353035791
cg18020381	chr5	162864458	-0.201502055419036	-3.58934783718857	-1.10970726494729	0.280229298342658	0.875602517221906	-4.96783600046224	-0.00166566737866705
cg04080994	chr7	1388288	-0.108266589554896	-1.73178569145397	-1.10970582109968	0.280229905935752	0.875602517221906	-4.96783730571193	-0.0237949424184084
cg11597902	chr17	75096239	-0.210290576649292	2.22429291190506	-1.10969919170629	0.28023269569795	0.875602517221906	-4.9678432987173	0.0107987930309292
cg12633985	chr6	26056540	-0.0682353154982429	-1.01153844116947	-1.109697935084	0.280233224508405	0.875602517221906	-4.96784443470676	-0.00184583111999731
cg02423574	chr11	119066560	-0.150490450719377	-2.91825528226494	-1.10969583768014	0.280234107137292	0.875602517221906	-4.96784633076223	-0.00534266776884482
cg21103913	chr9	99180898	-0.126044021717404	-3.65954832862695	-1.10969500416751	0.2802344578964	0.875602517221906	-4.96784708425774	-0.00392274700997491
cg21575509	chr3	138658704	0.135024468872752	0.60043549817544	1.10969074336029	0.280236250935959	0.875602517221906	-4.96785093602026	0.0483664022611697
cg05985659	chr4	120988155	-0.157094056789952	-3.54814923515303	-1.10967418502873	0.28024321911856	0.875602517221906	-4.96786590460266	-0.000863925458199494
cg06604146	chr15	64752635	0.0982040728469165	-3.46161024663868	1.10966953154498	0.280245177450043	0.875602517221906	-4.96787011127526	0.00562502405162535
cg13545874	chr17	72984872	0.0796316627446574	0.418867240793594	1.10966703714977	0.280246227173669	0.875602517221906	-4.96787236616113	0.051752199183976
cg07524873	chr11	72305346	-0.120997004088989	-1.97893423415228	-1.10966155102995	0.280248535923617	0.875602517221906	-4.9678773254938	-0.0079619938296876
cg02060717	chr4	40197355	-0.13093352740909	2.77280060284902	-1.10964819178508	0.280254158016447	0.875602517221906	-4.96788940187119	-0.0199373589722904
cg04241844	chr1	20878380	0.0903844640651125	0.579514389698221	1.10964501894468	0.280255493283915	0.875602517221906	-4.9678922700102	-0.00902922779464599
cg00097536	chr2	43454476	-0.0782333859380658	-3.16523037193896	-1.10964428773561	0.280255801008747	0.875602517221906	-4.96789293099714	0.00286728242737747
cg23930683	chr7	5603248	0.109270597424645	-3.49186621850468	1.10964385829159	0.280255981737731	0.875602517221906	-4.96789331919906	0.00612900852439831
cg11427928	chr2	44224233	0.16287177720044	2.84294363848594	1.1096411956941	0.280257102278095	0.875602517221906	-4.96789572608832	0.043027044771675
cg00474242	chr3	122134410	-0.112219812278896	-3.49172943670199	-1.1096411517877	0.280257120755902	0.875602517221906	-4.96789576577803	0.00814782281965562
cg00935015	chr4	2957324	-0.1119425765468	3.17157171845469	-1.10963218513265	0.280260894350501	0.875602517221906	-4.96790387126426	-0.0135568014874797
cg16509355	chr4	15471240	-0.12656244392401	-2.4999927409406	-1.10963134770016	0.280261246783787	0.875602517221906	-4.96790462826579	0.00936784069284408
cg17470184	chr11	118478236	-0.0953578074172109	-3.06159255336684	-1.10962989158072	0.280261859592121	0.875602517221906	-4.96790594453149	-0.000168214786945092
cg27129286	chr16	2318236	-0.138913380358906	-2.54158401054792	-1.10962253626107	0.280264955095723	0.875602517221906	-4.96791259338286	-0.0227632690129904
cg14232743	chr4	6675660	0.301992961576212	-4.06442465286004	1.10962002376293	0.280266012492207	0.875602517221906	-4.96791486455029	0.0114657302129436
cg27426220	chr7	143106126	-0.1627895499842	-3.12000291430555	-1.10961724837292	0.280267180531346	0.875602517221906	-4.96791737335313	-0.00188783259644368
cg02142669	chr6	168680476	0.112394852809646	-1.06261859288088	1.10961368264273	0.280268681194999	0.875602517221906	-4.96792059657288	-0.00728944213980937
cg20291779	chr22	19958201	-0.120392748751746	-3.24594350495276	-1.10960605992145	0.280271889292752	0.875602517221906	-4.96792748705463	-0.00191332726832941
cg00254426	chr21	30374028	-0.128005834390565	3.4245263235111	-1.10960343856909	0.280272992521057	0.875602517221906	-4.96792985659011	-0.0199969928974074
cg09642378	chr10	32216101	-0.194189978142005	1.54104276206512	-1.10960053044423	0.280274216444803	0.875602517221906	-4.96793248534399	0.0383106020864626
cg18575809	chr14	21540329	0.148843974866206	-1.90109517923522	1.10959926774486	0.280274747870155	0.875602517221906	-4.96793362673944	0.0027667622685025
cg06827562	chr3	125932279	-0.0827415602481472	-3.34697789595678	-1.10958834074233	0.280279346688495	0.87561073645509	-4.96794350396918	-1.83652487048824e-05
cg12516337	chr8	125551181	-0.152659542395665	-3.52832873990445	-1.10958182051142	0.280282090866923	0.875613161598965	-4.96794939775213	-0.00324467894746035
cg20126878	chr20	57464571	0.138471555697815	0.0518419997151371	1.10957502819155	0.280284949580683	0.875615944519517	-4.96795553745055	0.0468706605863177
cg03038520	chr16	21309710	0.190278027641523	-1.5090116199729	1.10955538438153	0.280293217277985	0.875630421006224	-4.9679732936561	-0.00400307676188683
cg23361103	chr5	92932120	0.119251842628295	-1.57383979516134	1.10955466658881	0.280293519386347	0.875630421006224	-4.96797394246985	0.031086137217555
cg26130645	chr7	116502393	0.0948126524079699	-3.92575384211317	1.1095442378663	0.28029790870857	0.875630946946305	-4.96798336896443	0.00821287522270719
cg22104478	chr2	55845289	0.14501173967058	-3.29457279118859	1.10952849864508	0.280304533250111	0.875630946946305	-4.9679975954597	0.0133510855566217
cg08304478	chr17	7080777	0.216078598773116	-4.01907764972881	1.10952796671918	0.280304757136454	0.875630946946305	-4.96799807625816	0.00393139796044516
cg22137815	chr8	97585510	-0.140300975699574	-0.217262561364742	-1.10952488833501	0.280306052823579	0.875630946946305	-4.96800085875154	-0.0332091745518089
cg06231285	chr7	100171748	-0.0918746450928103	0.500359439341108	-1.10952338605026	0.280306685134491	0.875630946946305	-4.96800221663596	-0.0298691474074821
cg09903430	chr1	44172605	0.123643216115427	-3.24580793429108	1.10952331134341	0.280306716578597	0.875630946946305	-4.96800228416191	0.00927482796047245
cg09206878	chr15	25165585	-0.118284936895152	-0.801136846943634	-1.10951935984382	0.28030837976794	0.875630946946305	-4.96800585583367	0.0266958299446446
cg14406501	chr17	78518180	-0.117188668334765	1.45087484248887	-1.10951686165358	0.28030943126194	0.875630946946305	-4.96800811388607	-0.0488793308273392
cg12218895	chr20	3898940	0.100169089606899	2.85815114954627	1.10950713134377	0.28031352679912	0.875635704318949	-4.96801690883068	0.00108621034143086
cg12879381	chr18	12326166	-0.0965513296625888	2.90686511755382	-1.10950124055675	0.28031600628277	0.875635704318949	-4.96802223330969	-0.0182390379538755
cg13648045	chr17	32579022	0.175149734801861	0.843064877727854	1.1094992169093	0.280316858057336	0.875635704318949	-4.96802406240912	-0.0123170896674778
cg13571802	chr3	44916473	0.143341555177947	0.0464163688226452	1.10947397518194	0.280327482725699	0.875662745425045	-4.96804687722244	0.0159770689198087
cg11512608	chr11	73357276	-0.121913891525474	0.595096229956833	-1.10945445168729	0.280335700695431	0.875670307885517	-4.96806452328581	0.0225644044277036
cg00432979	chr13	21750473	-0.144614722920431	-3.49487114737429	-1.10944759077296	0.280338588682629	0.875670307885517	-4.96807072437261	-0.00330317413146593
cg22499719	chr19	45251874	0.15356122592416	-3.91706132063611	1.10944163122771	0.280341097271224	0.875670307885517	-4.96807611074985	0.00554723757388125
cg20339131	chr6	82693821	-0.110602859282532	2.51920887313644	-1.10943812595417	0.280342572775568	0.875670307885517	-4.96807927888689	-0.0297296021075165
cg04177089	chr16	31117124	0.121423341976463	-2.95125671644365	1.10943514176727	0.280343828938991	0.875670307885517	-4.96808197604847	0.00536329328031229
cg01263075	chr4	89080199	0.083020273301007	-3.6585346754103	1.1094302880287	0.280345872080153	0.875670307885517	-4.96808636293097	0.000284381443617046
cg27134364	chr16	70380729	0.165052467908221	-3.26802841456482	1.10942813653197	0.280346777738408	0.875670307885517	-4.96808830748102	0.00986622491753968
cg17867417	chr19	17980147	0.100031358876245	1.28821202531532	1.10942775375107	0.280346938867713	0.875670307885517	-4.96808865344292	-0.00528093603394686
cg23783747	chr7	5229743	-0.202158077894813	-4.15967837296039	-1.10942610657353	0.280347632237893	0.875670307885517	-4.96809014218024	-0.0100753486459831
cg25380171	chr3	98379208	0.136858519939537	0.844541572163889	1.10942146997735	0.280349583993877	0.875670307885517	-4.96809433277701	0.0262965379079528
cg06564132	chr19	14552177	-0.105318040409742	2.4627787091996	-1.10940119938837	0.28035811693108	0.875676757198582	-4.96811265333748	-0.00775004326825823
cg10506445	chr1	200006861	-0.406667052128732	1.84231968229231	-1.10939576297356	0.280360405430963	0.875676757198582	-4.96811756672056	-0.0671050465638722
cg19472079	chr20	3229991	0.0889977369385004	1.40584242789746	1.10939530718435	0.280360597299494	0.875676757198582	-4.96811797865783	0.0115983846566855
cg19096358	chr5	178547695	0.12022224510737	1.39359241452825	1.10939306701096	0.280361540321851	0.875676757198582	-4.96812000329973	0.00986966764740682
cg25937884	chr5	180674133	-0.0884651123681445	-2.66156713889536	-1.10938386338881	0.280365414698709	0.875676757198582	-4.96812832138622	0.00514621671128521
cg05645982	chr8	124219077	0.114900555889903	1.37849015730293	1.10938143521075	0.280366436876367	0.875676757198582	-4.96813051592477	0.0161292020167351
cg22777309	chr6	35182216	-0.104318843647122	-2.17559952051389	-1.10937564230118	0.28036887549878	0.875676757198582	-4.96813575142329	-0.00489122506527501
cg25838150	chr11	77259596	-0.0962920639604775	-0.302941794073575	-1.1093722474206	0.280370304637883	0.875676757198582	-4.96813881962735	0.0246280680255759
cg06023349	chr7	45197329	0.0911466642920463	-2.2840352900742	1.10936906222159	0.280371645512417	0.875676757198582	-4.96814169831934	-0.00614626248249789
cg26114907	chr2	240009735	0.119711685068869	0.351476305482759	1.10936684483152	0.280372578970786	0.875676757198582	-4.96814370232899	-0.00299576150703262
cg09844399	chr14	25526434	-0.114991152149576	-1.0184795842319	-1.10936513861534	0.280373297240985	0.875676757198582	-4.96814524435288	-0.0528108011939495
cg02736639	chr13	23947518	-0.15009763628038	2.73602611850581	-1.10935892630581	0.280375912464215	0.875678778492303	-4.96815085882326	-0.0146736238380907
cg08917878	chr5	172668965	0.0800069968422722	2.37010601076149	1.10934580508913	0.280381436219029	0.875678926771244	-4.96816271723553	-0.00842811708461366
cg22345214	chr4	46995509	-0.252107129379894	-2.10948371354511	-1.10933466442081	0.280386126267288	0.875678926771244	-4.96817278561506	-0.00257750923635622
cg08092105	chr16	58535384	-0.135742062195656	-2.26992472961236	-1.10932916307044	0.280388442271459	0.875678926771244	-4.96817775742849	-0.0194761401690426
cg24105068	chr3	185658366	-0.0872861769667965	2.43217828482802	-1.1093253515432	0.280390046888056	0.875678926771244	-4.9681812020616	-0.0067600671132757
cg05206559	chr19	46417255	0.0738646168626014	-3.27281246978269	1.10932463070428	0.280390350355118	0.875678926771244	-4.96818185351207	0.00651636481897647
cg13648088	chr10	124768538	0.114154099603046	-1.99965470246692	1.10932018653443	0.280392221318167	0.875678926771244	-4.96818586987501	0.0157451265237701
cg19249811	chr10	29747315	0.175785836761016	1.8533937110835	1.10931524476664	0.280394301777032	0.875678926771244	-4.96819033591954	0.00156667258422616
cg07981273	chr13	114881861	0.172065666769181	1.16055234222486	1.10931204514194	0.280395648808615	0.875678926771244	-4.96819322752061	0.0295168216820162
cg04566660	chr4	139936804	-0.131867882658809	-3.77608525047525	-1.10931035807403	0.280396359060619	0.875678926771244	-4.96819475217383	-0.00509302049298421
cg14874750	chr7	101006063	0.307021904698344	0.0169515571152559	1.10930853077119	0.280397128352717	0.875678926771244	-4.96819640355925	0.0471632313486159
cg13461718	chr9	139802044	-0.130506801478382	3.13081515615437	-1.10930739035787	0.280397608466007	0.875678926771244	-4.96819743418193	-0.00925242174122598
cg14871588	chr14	71289843	-0.0947455717898641	-1.67350988670053	-1.10929127214668	0.280404394287045	0.875686448782218	-4.96821200055189	0.0120551648868484
cg21329599	chr4	7194519	-0.832534860300248	-2.73046743652103	-1.10929077047442	0.280404605494676	0.875686448782218	-4.96821245392083	-0.0154654000449826
cg24585714	chr7	1191771	0.108697892225754	2.1174547771293	1.10928538389802	0.280406873289435	0.875686448782218	-4.96821732184171	-0.0101779570640178
cg03731056	chr17	47270388	0.129802581704406	-3.59778378175993	1.10927844815133	0.28040979331788	0.875686448782218	-4.96822358973832	0.00248496163838469
cg16715194	chr1	233430825	0.127445710619788	-1.03094721834114	1.10927363796701	0.280411818473382	0.875686448782218	-4.96822793672524	0.03468192520589
cg19961898	chr7	158735093	-0.0998044192898026	3.77351737483266	-1.10926726425753	0.280414501911516	0.875686448782218	-4.96823369665234	-0.0057738032170096
cg25373579	chr6	43752302	0.0836257975449011	1.22447861553115	1.1092624749093	0.280416518319448	0.875686448782218	-4.96823802477189	-0.00215402611558868
cg10235955	chr14	23939157	-0.14281121646005	-3.259598135882	-1.10925978884043	0.280417649210865	0.875686448782218	-4.96824045215716	-0.00327462760220028
cg12069267	chr4	1407858	0.105948124767815	-0.969650825515318	1.1092559017904	0.280419285746476	0.875686448782218	-4.96824396485333	0.0160009441039123
cg04697299	chr2	200849634	0.161246419925448	2.21842669462529	1.10924699750478	0.280423034677588	0.875686448782218	-4.96825201154528	0.00355242884772178
cg02062842	chr3	143690741	0.123344485938211	-3.34672671257992	1.10924669599045	0.280423161623444	0.875686448782218	-4.96825228401905	0.00292911126951785
cg01684805	chr3	39508348	0.267316151712357	1.81520798169329	1.10924253062017	0.280424915363614	0.875686448782218	-4.96825604819221	0.0444878881256159
cg20032495	chr10	112632562	-0.223747485263006	-2.94420026613403	-1.10923771122645	0.28042694447638	0.875686448782218	-4.9682604033798	-0.00547270303728377
cg08977390	chr6	30139594	0.100697238984856	-1.90438314756558	1.10922945739001	0.280430419619934	0.875686448782218	-4.9682678621651	0.0164312664803212
cg10311833	chr22	26908351	-0.0848212711991958	-3.7956278200625	-1.10921755238726	0.280435432083101	0.875686448782218	-4.96827862033348	-0.00123178578478302
cg17055950	chr17	18161888	-0.127382830397573	-1.42523673425779	-1.1092148499625	0.280436569916785	0.875686448782218	-4.96828106241399	-0.0149349805327922
cg14905691	chr17	3483433	-0.129963358065947	3.14355350778022	-1.10921290351003	0.280437389456653	0.875686448782218	-4.96828282134734	-0.0157897212904156
cg23367683	chr5	180627941	-0.105626046251645	0.549549711468844	-1.10921194869641	0.280437791474728	0.875686448782218	-4.96828368417428	-0.0085111471740299
cg13506296	chr9	138381427	0.272885234799939	0.916605904521504	1.10920823866278	0.280439353564293	0.875686448782218	-4.9682870367774	-0.018194033173648
cg11235543	chr10	131557193	-0.128225954853554	-0.157872861712916	-1.10920279516158	0.280441645532498	0.875686448782218	-4.96829195582554	-0.033446310087989
cg18517961	chr17	4401911	-0.161839821588723	-3.02283865487541	-1.10919914886081	0.280443180803052	0.875686448782218	-4.96829525081251	-0.00905612368983902
cg26915774	chr2	162094867	0.171628325956579	-3.57185586085955	1.109198118047	0.280443614827085	0.875686448782218	-4.96829618230778	0.0144145754874514
cg17571335	chr11	128559701	0.100323222860077	-0.499229828650796	1.10919415719796	0.280445282546654	0.875686448782218	-4.96829976152343	0.0390899076757262
cg00958225	chr1	44972477	-0.103866304833117	-1.46165603407499	-1.10918805394973	0.280447852339804	0.875686904622704	-4.96830527669348	-0.0289870506287654
cg02243714	chr16	87635798	0.183174061275359	-2.64183002108628	1.10918446220389	0.28044936466449	0.875686904622704	-4.96830852234457	0.0331519879381251
cg27117679	chr16	51460393	-0.155582816613874	-2.8216188616254	-1.10915765177446	0.280460653534096	0.875698560442125	-4.96833274907794	-0.0322874359021075
cg07034269	chr2	128848528	-0.0967747753005361	-3.51453162372617	-1.1091527845953	0.28046270295691	0.875698560442125	-4.96833714715731	-8.67201446759502e-06
cg16148858	chr11	373572	0.201134281102403	2.10855628611765	1.10915090962892	0.2804634924518	0.875698560442125	-4.96833884140956	-0.000105301087105603
cg11603201	chr12	95805475	0.107687413269896	2.1535946650199	1.10914845160921	0.280464527456288	0.875698560442125	-4.96834106251521	-0.00491202302127047
cg21722058	chr4	128802226	-0.0870027698401873	-3.71938154210694	-1.10914742634569	0.280464959167383	0.875698560442125	-4.96834198895836	-0.00026727664816574
cg19796981	chr22	50438501	0.132074898351176	-2.39863856916937	1.1091472504057	0.280465033251061	0.875698560442125	-4.96834214794023	-0.0266830842873731
cg07241660	chr11	69259336	-0.136321387574515	-2.21186033388805	-1.10914287831959	0.280466874225586	0.875698560442125	-4.96834609861246	-0.0147350592630505
cg22445167	chr7	149535494	0.215236356049663	-4.46654497653218	1.10913790319257	0.28046896913608	0.875698956403574	-4.96835059418371	-0.00165481071281612
cg27624471	chr18	77280171	0.191315534748409	0.626425278161472	1.10912997827074	0.280472306160307	0.875702337990612	-4.96835775518112	0.047371157812879
cg16776421	chr16	541243	-0.168154081466539	1.60212690936704	-1.10912214873586	0.28047560304751	0.875702337990612	-4.96836482994298	-0.0297886118338633
cg05509697	chr22	42229062	0.150182275077302	-3.24672185409488	1.10911670699208	0.280477894492191	0.875702337990612	-4.96836974707317	0.00507887116354629
cg16697850	chr7	141946928	-0.131847225249513	-2.3771557527216	-1.10911329068556	0.280479333059636	0.875702337990612	-4.96837283401858	-0.012113259818743
cg17432022	chr19	39226740	0.0910014392959511	-3.06760870214611	1.10911196167256	0.280479892693205	0.875702337990612	-4.96837403490115	-0.00285224272463257
cg15505276	chr1	20142706	0.0935536076748408	-0.108604120993851	1.10909143260603	0.280488537373529	0.875704667909768	-4.96839258459811	0.0549780119217887
cg25985103	chr15	75660389	0.117957902977823	-2.09858091772188	1.10909090847884	0.280488758083242	0.875704667909768	-4.96839305818618	-0.0136364862122255
cg20296524	chr1	234614614	-0.172094671859336	-3.96734595692967	-1.10908345375238	0.280491897278751	0.875704667909768	-4.96839979406734	-0.00157205840646223
cg18832765	chr19	4493642	-0.0940251233022565	2.63323211022565	-1.10907989631813	0.280493395328233	0.875704667909768	-4.96840300845108	-0.0157712134633096
cg25936385	chr12	50298731	0.0719889523348496	1.35495411818953	1.10907920269136	0.280493687417859	0.875704667909768	-4.968403635189	-0.0027750646253436
cg06028875	chr6	30042295	-0.137472019644707	-3.31305954498354	-1.10907790116669	0.280494235496867	0.875704667909768	-4.96840481120217	-0.00402313059360418
cg14470978	chr9	132427640	-0.0998089865069277	-0.965179084574124	-1.1090720668328	0.280496692375726	0.875704667909768	-4.96841008289208	-0.00240263501457078
cg01791874	chr5	16180055	0.272783184355528	-0.446939158099436	1.10907181172673	0.280496799803038	0.875704667909768	-4.96841031339601	0.0843613112772386
cg06908460	chr9	35676104	0.128090880200986	-2.71061458342986	1.10906210520008	0.280500887325375	0.875704667909768	-4.96841908380227	0.0196752817270278
cg09107053	chr1	230985709	0.0955280088915528	0.840456166902757	1.10905533564313	0.280503738084083	0.875704667909768	-4.96842520044788	0.0311339330480505
cg06629999	chr22	49720192	-0.14593348580625	-2.63826891302871	-1.10904754725457	0.28050701791376	0.875704667909768	-4.96843223762073	-0.0293416557709834
cg07947930	chr1	203444945	-0.195531122437457	-2.84752741370706	-1.10904665718403	0.280507392740163	0.875704667909768	-4.96843304183832	-0.0158747772388532
cg24033330	chr20	39317034	0.255896565576482	-2.31720328004991	1.10904262415387	0.280509091133948	0.875704667909768	-4.96843668585014	0.0372407929940689
cg07970433	chr10	64582099	0.216497882013092	0.00649725192346459	1.10904007482824	0.280510164712439	0.875704667909768	-4.96843898926681	0.0223654735454401
cg13945631	chr12	34551489	-0.208779608681537	-0.208642249227223	-1.1090350823536	0.280512267164749	0.875704667909768	-4.9684435001521	-0.0480949221627126
cg08115476	chr1	3504338	0.200541811163922	0.759461066883947	1.10902778970003	0.280515338298963	0.875704667909768	-4.96845008930251	-0.00621395201901453
ch.6.98329815R	chr6	98223094	-0.198220215200124	-3.18508988349047	-1.10902570836129	0.280516214811666	0.875704667909768	-4.9684519698531	0.00299921862465569
cg01672886	chr3	133525182	0.0894842674474116	-4.20124012871337	1.10902504160472	0.280516495602805	0.875704667909768	-4.96845257228656	0.000876011716622827
cg22661330	chr7	55437678	-0.106459016116783	0.854475667719365	-1.10902139107601	0.280518032953323	0.875704667909768	-4.96845587063722	-0.00978938684377895
cg06560760	chr10	23216847	0.113930408090374	-1.19123737632054	1.10900768842786	0.280523803617075	0.875711083706016	-4.96846825126381	0.0061268714035207
cg01370241	chr11	61049520	0.126621670215524	-1.53945003910226	1.10900716419513	0.280524024391509	0.875711083706016	-4.96846872491632	0.0234608544404036
cg20246820	chr1	9324688	-0.175927367100609	3.08320830117853	-1.10900093720293	0.280526646825603	0.875713126262031	-4.96847435108684	-0.0131217488768076
cg23641158	chr19	18043661	-0.287666321088617	-3.06564668274819	-1.10897901447337	0.280535879501548	0.875717309928408	-4.96849415834815	-0.0248342018182765
cg23020657	chr14	105297364	-0.162377621844883	-2.44726581955178	-1.1089740083419	0.280537987846327	0.875717309928408	-4.96849868135764	-0.0116387446191227
cg27254852	chr17	1421079	-0.101579660905775	-0.954538420020013	-1.10896081380737	0.280543544812985	0.875717309928408	-4.96851060245518	-0.0127267624389021
cg22134757	chr8	22723825	0.146146715192752	0.95510195334511	1.10896055912649	0.280543652074334	0.875717309928408	-4.96851083255497	0.0122286186020644
cg00280858	chr7	157809235	-0.165241158937069	-2.03475909280285	-1.10895186192057	0.280547315005911	0.875717309928408	-4.96851869030355	-0.0206537761361909
cg06229339	chr4	6575842	0.0883675902724527	0.098139190502667	1.10894944877794	0.280548331335784	0.875717309928408	-4.96852087051938	-0.0156675424071135
cg06910997	chr5	141669195	-0.132026854058215	2.98186653479913	-1.10894863536011	0.280548673919057	0.875717309928408	-4.96852160542173	-0.0183836757427487
cg07664370	chr3	53164607	-0.155414490758223	-3.61263654281463	-1.1089484670523	0.280548744804488	0.875717309928408	-4.9685217574835	-0.000842670863315201
cg09827751	chr17	48609747	-0.122233267661849	-3.25974361734569	-1.10894556706431	0.28054996618119	0.875717309928408	-4.96852437754486	-0.00631810921922449
cg20703924	chr2	169328511	-0.153136743724233	0.494991685902611	-1.10894439127429	0.280550461385227	0.875717309928408	-4.96852543983793	-0.00526151066289682
cg05317605	chr19	4558499	-0.117047378188789	-1.55583798062483	-1.10894392717255	0.280550656849771	0.875717309928408	-4.96852585914047	-0.0274443901171534
cg18333220	chr2	75655854	0.103883667184422	0.420398897563996	1.10893825803204	0.280553044515229	0.875717309928408	-4.96853098103321	0.0556449406186844
cg18881094	chr6	30885141	-0.0847289321951317	2.66694987231555	-1.10893259834957	0.280555428212069	0.875717309928408	-4.96853609435834	0.000224734844531005
cg07330169	chr5	59064235	0.190407615069585	-1.82836035925047	1.10893117917716	0.280556025929333	0.875717309928408	-4.96853737652743	0.0166058033325935
cg23156371	chr8	131031752	-0.0808160539995999	0.32681992621243	-1.10892765781736	0.280557509035426	0.875717309928408	-4.96854055793792	0.0138899724604233
cg00820637	chr14	51955005	0.12652659662343	1.67737987225144	1.10890956561621	0.280565129095121	0.875730741324196	-4.96855690339452	0.0321160804039017
cg08495456	chr10	35931164	-0.113184962353	-2.46233962766609	-1.10890001611327	0.280569151208576	0.875730741324196	-4.96856553083035	-0.00404183683820733
cg20458812	chr1	41157966	-0.285236405466626	-4.00254318623843	-1.10889679307788	0.280570508714294	0.875730741324196	-4.96856844264605	-0.00699381727264538
cg10561067	chr5	179228859	-0.117127114488994	-2.39763104197853	-1.10889550744184	0.280571050210857	0.875730741324196	-4.96856960413768	-0.0586333310475878
cg01394034	chr12	98909208	-0.191174223822862	-2.47639438478855	-1.10889287439594	0.280572159224858	0.875730741324196	-4.96857198292608	-0.00537489257542034
cg13255440	chr11	120461641	0.0930489210646925	1.11057619929313	1.10888588939506	0.280575101256615	0.875730741324196	-4.96857829340353	-0.0190156817285744
cg08643003	chr11	15997706	0.121290314278236	-1.11761607344311	1.108884730773	0.280575589262011	0.875730741324196	-4.96857934013715	0.0641526630555986
cg02976574	chr3	171830293	0.134105282988529	3.26719670291962	1.10887729027847	0.280578723173171	0.875731472069829	-4.96858606207855	-0.000320374235381227
cg01543583	chr14	59947673	1.24767982442947	-1.26412237482497	1.10887457254777	0.280579867878539	0.875731472069829	-4.96858851733931	0.063718056803176
cg21007449	chr7	115851518	0.103645227238124	-3.16199733379994	1.10887015658821	0.280581727883426	0.875731472069829	-4.96859250680819	0.0139609293418014
cg10301767	chr12	59121643	-0.127992688295589	-0.708484081572374	-1.10885463237597	0.280588266762704	0.87574261985197	-4.96860653159249	-0.0210992539194789
cg13832679	chr9	111775862	-0.126299711422175	-2.41010361155629	-1.10885233133859	0.280589235981141	0.87574261985197	-4.96860861036648	-0.0272602383768375
cg24598948	chr10	42863539	-0.417289086714326	-0.287749543340803	-1.1088404401442	0.280594244702278	0.875752109536058	-4.96861935289904	-0.0822794269615709
cg06412320	chr10	1789454	0.282425160557884	0.743213291590025	1.10883557304707	0.280596294803855	0.875752365115917	-4.96862374981715	0.00124873181387164
cg26050004	chr1	235667680	-0.218157164391674	-3.35522956726504	-1.10882422569887	0.280601074536548	0.875755339431208	-4.96863400090605	-0.0156270395177962
cg01151584	chr11	64627528	-0.110375885811081	2.73478280721905	-1.10881969053474	0.280602984856096	0.875755339431208	-4.96863809790582	0.00266303117950084
cg13097719	chr14	105957424	0.0984651984898786	-2.57615531390843	1.1088151596911	0.280604893365241	0.875755339431208	-4.96864219098805	-0.0117099430375852
cg11627823	chr7	129424539	0.15461532358337	0.264729490842974	1.10881462006517	0.280605120670345	0.875755339431208	-4.9686426784754	0.0331341545408266
cg26942772	chr12	123380806	0.29598112259347	-4.05110474975978	1.10879931032353	0.280611569605567	0.875769323435374	-4.96865650890645	0.00164560751982581
cg23643330	chr20	10654420	-0.104148396685147	-3.86181661891682	-1.10878796970399	0.280616346694005	0.875778089561649	-4.96866675362718	0.000177285522152015
cg03562264	chr6	36646551	0.152173980279387	-2.22004545713372	1.10877953251061	0.280619900790497	0.875783038745118	-4.96867437543507	-0.0056284657936474
cg17871993	chr7	65673056	-0.103850093562788	-0.707325333011974	-1.10876933409859	0.280624196829382	0.875786801572077	-4.96868358818737	-0.00311817947387477
cg06720214	chr11	62103683	-0.132227794778096	-1.35963331259847	-1.10876350909846	0.280626650608161	0.875786801572077	-4.96868885017797	-0.040693905613658
cg07735851	chr16	3707175	0.111032244697175	0.26937387908754	1.10876265273398	0.280627011352647	0.875786801572077	-4.96868962376938	-0.00226563268634949
cg10184241	chr13	36872246	-0.0808155161220592	-3.37424307247801	-1.10873251349753	0.280639707755254	0.87581801638497	-4.96871684952838	-0.0037014692813503
cg01290068	chr5	162932702	-0.19492271897645	-3.4737972116725	-1.10872935437054	0.28064103858793	0.87581801638497	-4.96871970323418	-0.00275695170955031
cg14557185	chr3	149374763	-0.415071359697065	-3.69690822216417	-1.10872489174494	0.280642918548055	0.87581801638497	-4.96872373440568	-0.0136254040832186
cg25678707	chr8	28610851	-0.0895200325317235	2.2505432482966	-1.10870324311651	0.280652038547068	0.87584033474618	-4.96874328980952	-0.0141454287564317
cg14290904	chr14	36986585	0.142227797333365	-0.315835643750495	1.10869451575828	0.280655715215292	0.875845665726465	-4.96875117321859	0.0389523524581965
cg10950441	chr12	67439808	-0.092209153366977	2.62953038649437	-1.10868384105994	0.280660212308318	0.875846047721144	-4.96876081558403	-0.0251804083928883
cg07744993	chr5	89705938	0.180542233069003	-3.24990857639887	1.10868078011388	0.280661501849473	0.875846047721144	-4.9687635804961	0.0189893930316251
cg02849754	chr20	40627977	-0.0938208997150434	0.137769759190159	-1.10868020796015	0.2806617428917	0.875846047721144	-4.96876409731427	-0.013803435885273
cg10540679	chr7	130606499	-0.164992595112859	-0.774748678468092	-1.10866748091536	0.280667104698196	0.875851970539244	-4.96877559340959	0.0208550653703065
cg11634232	chr19	4945217	-0.107920039420537	2.47491264586969	-1.10866502123831	0.28066814094993	0.875851970539244	-4.96877781517551	-0.0215098452797244
cg24371152	chr4	159592377	-0.114467877614608	-3.42645001615378	-1.10866168583082	0.280669546147725	0.875851970539244	-4.96878082796044	0.000674268666229508
cg20318252	chr17	55594714	0.123291071737244	-1.2404986280724	1.10862646172157	0.280684386279711	0.875892137421521	-4.96881264448385	0.0254276534148078
cg08301526	chr19	2740365	-0.136371585648212	-3.35133975915647	-1.10861551475134	0.280688998421785	0.875896115909075	-4.96882253226449	-0.0117846778545332
cg00876141	chr4	47837775	0.0842927705571098	0.388659743702539	1.10860941818225	0.280691567032552	0.875896115909075	-4.96882803891483	0.0218651449442161
cg19531130	chr11	101786659	0.0852759433939481	0.154011815073332	1.10860346628447	0.280694074706867	0.875896115909075	-4.96883341486735	0.0597572879891944
cg05449094	chr16	85590266	0.11029854760176	-3.91072121060412	1.10860290019734	0.280694313213522	0.875896115909075	-4.96883392617482	0.00525751210106331
cg24611996	chr10	120353499	0.100299638535174	1.27840542864152	1.10859751882937	0.280696580525728	0.875896115909075	-4.96883878678217	-0.00899666035928248
cg10374872	chr21	37692457	0.155620702389996	-3.41514062092771	1.10859332520521	0.280698347419429	0.875896115909075	-4.96884257457079	0.00827389536604206
cg21250356	chr7	156813602	0.120702861200255	-0.375895705882622	1.10858999596245	0.280699750130328	0.875896115909075	-4.96884558161919	0.0369230107097672
cg13564460	chr6	72301257	-0.130612333480367	-1.74871341258963	-1.10857085326671	0.280707815627743	0.875896115909075	-4.96886287158946	-0.0274177510477427
cg11178293	chr3	62355505	0.115517056206745	0.0810561032625165	1.10857030252019	0.280708047679312	0.875896115909075	-4.96886336902817	0.0475024263301729
cg02423452	chr16	19179456	-0.0850871180903195	-2.4488099166294	-1.1085652033657	0.280710196164012	0.875896115909075	-4.96886797461558	0.0011145762092086
cg15674422	chr11	123172362	-0.090610304887305	-3.60162443544158	-1.1085645629115	0.280710466014704	0.875896115909075	-4.96886855307642	-0.00309496019193628
cg05105314	chr13	32709857	0.126042214832722	2.70733204987495	1.10856026262471	0.280712277914008	0.875896115909075	-4.96887243710548	-0.0104582718192739
cg16253997	chr6	80816322	-0.1388584871327	-1.97481975969831	-1.10855724826102	0.280713548002646	0.875896115909075	-4.96887515967803	-0.0118044913187891
cg04569222	chr9	2239671	-0.136220272098416	2.687437118155	-1.10855021714679	0.280716510547444	0.875896115909075	-4.96888151015383	-0.0122251310124782
cg08862035	chr2	2617432	0.117498621532608	-3.33407791072611	1.10854360798806	0.280719295323031	0.875896115909075	-4.96888747948926	0.0121889546638119
cg00472393	chr6	97730957	-0.103015483805873	-2.51806907600512	-1.10854124879887	0.280720289374623	0.875896115909075	-4.96888961028123	0.0074852458307173
cg10490888	chr11	1472610	0.0848547536155062	0.119701398174463	1.108535288639	0.280722800717702	0.875896115909075	-4.96889499341018	-0.0195713233010424
cg17341366	chr2	10148966	0.0924889972711738	0.195614337361344	1.10853443107389	0.280723162058388	0.875896115909075	-4.96889576794836	0.0491368290005668
cg09161419	chr11	119593593	-0.12272098872626	2.39589435482035	-1.10853263910521	0.280723917117244	0.875896115909075	-4.9688973864222	-0.0296341286941226
cg10477073	chr12	123477123	-0.153136940769068	3.05136157832207	-1.10852999335493	0.280725031925819	0.875896115909075	-4.96889977601209	-0.00890659117963954
cg15378866	chr17	39723992	0.118432905946151	1.03302703091696	1.10852219159013	0.280728319282211	0.875898421587278	-4.96890682238468	-0.0293952896009366
cg19236995	chr1	98515177	0.15684022547281	-2.75881142396308	1.10851785704917	0.280730145699196	0.875898421587278	-4.96891073722279	0.0115327900426039
cg17208816	chr6	26027161	-0.19466265217309	-2.62056886707148	-1.1085129985445	0.280732192905643	0.875898421587278	-4.96891512527477	-0.0051215562904571
cg10198565	chr14	21866828	0.0899553002400701	2.23965766082504	1.10850955225259	0.28073364506091	0.875898421587278	-4.96891823784955	-0.0111574845701866
cg05805852	chr4	83505549	-0.0701447636785803	1.0662791658964	-1.10849970656582	0.280737793743161	0.875902997084583	-4.96892713009612	0.00890959328845575
cg14291900	chr14	23294368	0.122303643547444	1.95030880510356	1.10849342793918	0.280740439394787	0.875902997084583	-4.96893280067519	-0.0109656311139238
cg03670162	chr12	108297339	0.158469720039057	0.488011938421514	1.108485247396	0.280743886492407	0.875902997084583	-4.96894018893986	0.0722881611666985
cg00633473	chr8	145754821	-0.0923440332200134	-3.61079844512367	-1.10847411271495	0.280748578447229	0.875902997084583	-4.96895024516097	-0.00976810728703806
cg00775906	chr8	144872060	-0.0747510238341892	2.80223189908049	-1.10847287288621	0.28074910089236	0.875902997084583	-4.96895136489954	-0.00835575743202022
cg02208504	chr15	26042919	-0.121103751090263	1.0687518996822	-1.10847266143417	0.280749189995132	0.875902997084583	-4.96895155587016	0.000227598992429079
cg01796228	chr5	38596220	-0.193626044363481	0.191175137041995	-1.10846919065212	0.280750652534456	0.875902997084583	-4.96895469046497	-0.0142427447129404
cg23564559	chr14	60632100	0.219253592475622	-3.71368624610917	1.10846828222856	0.28075103533244	0.875902997084583	-4.96895551089532	0.0123058983144955
cg25433316	chr2	10197543	-0.115611857605346	-3.16183693423547	-1.10846126812146	0.280753990999637	0.875902997084583	-4.96896184557089	0.00208340226438407
cg20407704	chr11	50257979	0.158958980067784	-0.707192834520124	1.10843200557629	0.280766322157964	0.875902997084583	-4.96898827318389	-0.0131491257779648
cg22097225	chr5	32127767	-0.101467369181205	2.66878943523221	-1.10843192110425	0.280766357754832	0.875902997084583	-4.96898834947148	-0.0179341683599532
cg25953688	chr11	47575283	0.121684165500224	1.05828331486724	1.10842976634946	0.280767265778465	0.875902997084583	-4.96899029545136	0.021796447970133
cg03596645	chr17	37411353	-0.109623959021976	1.24710494054588	-1.10842545824029	0.280769081242026	0.875902997084583	-4.9689941861366	-0.0252719031828494
cg16396417	chr19	59085259	-0.0942478394682201	-2.95409292439155	-1.10842338076918	0.28076995670413	0.875902997084583	-4.96899606231146	0.00373514694346944
cg06062590	chr3	99536761	-0.134365121318563	-3.37680810907591	-1.10842331427528	0.280769984725198	0.875902997084583	-4.96899612236239	-0.00573246095255156
cg06421755	chr20	30697264	-0.096042705455539	-3.19706952086392	-1.10841795280494	0.28077224409889	0.875902997084583	-4.96900096431954	0.00523089355235175
cg25774116	chr19	19249194	0.263549250641688	-3.92298705116956	1.10841785997416	0.280772283218767	0.875902997084583	-4.96900104815507	0.00400582963128636
cg05561632	chr11	119862409	0.0972583921758012	2.22144340265942	1.10841267508751	0.280774468191302	0.875902997084583	-4.96900573061946	-0.0131231821539206
cg26985666	chr11	35441088	0.173307222734081	-2.62192058924279	1.10841001385646	0.280775589670351	0.875902997084583	-4.9690081339664	-0.0417205350624686
cg16139239	chr2	32288444	0.0955937682110013	-3.5493055861653	1.10840732923741	0.280776721008741	0.875902997084583	-4.96901055842991	-0.00280161457214839
cg09394488	chr13	107051579	0.184478404914916	0.617939608447176	1.10840705102924	0.280776838249994	0.875902997084583	-4.96901080967776	0.054604273910723
cg21584184	chr12	10532046	0.0918312672400866	2.82786696852717	1.10839473817686	0.280782027113338	0.875902997084583	-4.96902192927409	-0.00225889895127529
cg05441372	chr13	114185998	-0.320281136516434	1.02510243956785	-1.10838863734504	0.280784598142471	0.875902997084583	-4.96902743882605	-0.0610052537727678
cg11883258	chr8	145160034	-0.113355429885744	-3.17977753105289	-1.10838842646278	0.280784687013351	0.875902997084583	-4.96902762926957	-0.00786826022045228
cg06956652	chr1	28285152	-0.0907006293461805	3.24712589721123	-1.10838779475115	0.280784953232031	0.875902997084583	-4.96902819975545	-0.0134435452819773
cg10395806	chr11	70280601	-0.121928688282932	3.56724723037181	-1.108380825883	0.280787890095151	0.875902997084583	-4.96903449317926	-0.0106312446898745
cg17078369	chr12	56731790	-0.0860660447290322	-0.0651893173203269	-1.10837994235686	0.280788262437754	0.875902997084583	-4.96903529106886	-0.0429956179318651
cg17767945	chr5	32710231	0.333215145365448	-3.39988616755274	1.10836339470323	0.280795236148017	0.875918610283289	-4.96905023472519	0.0331340197956299
cg02800607	chr10	100991959	0.0922887883255847	-0.959934565758321	1.10832987201746	0.280809364067329	0.875949420758442	-4.96908050739861	0.0455919818515204
cg15859850	chr10	102046183	-0.175952193225573	-2.43217864207885	-1.10832848215434	0.280809949827369	0.875949420758442	-4.96908176249791	-0.0295766155600563
cg00489401	chr5	180075875	-0.182562871619656	-0.517404183400692	-1.10832594504193	0.280811019099771	0.875949420758442	-4.96908405360348	0.0187462975498981
cg23652123	chr19	49303202	-0.0897415379315154	1.78703402370761	-1.10831691226325	0.280814826011183	0.875955154891435	-4.96909221049714	-0.0242687175797336
cg24707573	chr7	101961796	-0.273727061256435	-2.82752092589154	-1.10830705867816	0.280818978898718	0.875961968151447	-4.96910110854024	0.00158133385516981
cg14777342	chr12	57480090	-0.108147437987862	-1.09449928946279	-1.10829734446761	0.280823073089439	0.875962776630407	-4.96910988065755	0.0490590233628314
cg11465769	chr2	1800785	0.0839065715214484	-0.699807517386931	1.10829590505679	0.280823679753092	0.875962776630407	-4.96911118046731	0.0219330151154584
cg16600634	chr5	92907881	0.14799914380574	-1.96387798047547	1.10829243056146	0.280825144140936	0.875962776630407	-4.96911431798317	-0.00714338940134651
cg19454959	chr3	42003801	-0.0915035965671948	-3.32264219543394	-1.10828383020008	0.280828768940172	0.875963908933395	-4.96912208418821	-0.00129333156712354
cg19469189	chr11	128781035	0.158211078746783	2.44690684597063	1.1082797154503	0.28083050319821	0.875963908933395	-4.9691257998265	0.000292286528341901
cg06792598	chr1	207494733	-0.0771304442923151	-3.57804783545107	-1.10827755633541	0.280831413211072	0.875963908933395	-4.96912774951256	-0.00408739669186188
cg02588283	chr7	93954346	0.153804662555374	2.12120139976737	1.10825664561803	0.280840226666318	0.875981985581112	-4.96914663177203	0.0295725329610463
cg26522609	chr2	91670894	0.129779063900149	-1.65700105358398	1.10824875466731	0.280843552599037	0.875981985581112	-4.96915375717583	0.0214102926168755
cg20142737	chr22	42391150	0.101185189554825	1.76124917840574	1.10823954051217	0.280847436281561	0.875981985581112	-4.96916207735681	0.0099603662027149
cg01689641	chr14	105941536	-0.134909796828667	-3.57718992291576	-1.10823466959642	0.280849489344065	0.875981985581112	-4.96916647566325	-0.00304399135353402
cg17890782	chr1	212004327	-0.0891960987240873	-3.47742289239189	-1.10822915512657	0.280851813674094	0.875981985581112	-4.96917145506163	0.00131497771605979
cg03454028	chr10	32217895	-0.152578174873133	-2.9276553853068	-1.10822706217027	0.28085269585164	0.875981985581112	-4.96917334493185	-0.00340506775055729
cg23980005	chr7	121040311	0.115909503321455	2.170872566755	1.10821681192465	0.280857016342075	0.875981985581112	-4.96918260051955	-0.00483762709900382
cg03487305	chr14	55767032	0.114187360953528	2.33438128063674	1.10820709245593	0.280861113154282	0.875981985581112	-4.96919137676726	-0.0127713838113005
cg08962682	chr12	8850939	0.199330949647154	-3.89029241467237	1.10820562567126	0.280861731416284	0.875981985581112	-4.96919270120276	-0.000904325434920888
cg11705543	chr2	221507366	-0.177050606062101	-1.08101360296154	-1.10820100157146	0.280863680519517	0.875981985581112	-4.96919687653095	-0.0068955936422308
cg13382707	chr1	161015776	-0.12304561800799	-3.89852400324734	-1.10819410910107	0.280866585781454	0.875981985581112	-4.96920310005507	-0.00379030084641153
cg14748380	chr1	179713788	0.185933230045913	-1.88386645768287	1.10818696567984	0.280869596845459	0.875981985581112	-4.96920955013879	-0.010380698315985
cg14520947	chr1	225942842	0.149812562616519	-3.01418952205116	1.10818296517743	0.280871283130224	0.875981985581112	-4.96921316233838	0.0104335002508494
cg05616969	chr2	118982661	0.106150563108438	2.11094370963998	1.10817917755747	0.280872879687965	0.875981985581112	-4.96921658230825	0.0152255702002426
cg15658262	chr10	131502829	0.123942896980379	0.756627109397457	1.10817512223142	0.280874589096539	0.875981985581112	-4.96922024398778	0.0165345362070356
cg03989987	chr2	113885277	0.094849133061395	0.556773956923751	1.10816854347107	0.280877362203998	0.875981985581112	-4.96922618412969	0.0155024983970368
cg25974617	chr8	71520962	-0.0837067016297767	-0.648682848621384	-1.10814787281898	0.280886075516634	0.875981985581112	-4.9692448480261	0.0249719372899699
cg20341384	chr10	131568735	0.120747773423128	0.788573991053236	1.10814704446477	0.280886424697406	0.875981985581112	-4.96924559595545	0.00227009419279001
cg07296661	chr2	167163732	-0.199767589735783	0.0335459180304373	-1.10814583194919	0.280886935816436	0.875981985581112	-4.96924669074711	0.00753039463061567
cg05105913	chr17	48422990	-0.0909803603118085	-0.509220408909628	-1.10814302084558	0.280888120800567	0.875981985581112	-4.96924922891485	-0.00161447890391231
cg10654496	chr10	118609261	-0.0958950099129111	-1.18118346317524	-1.108136971223	0.280890670952594	0.875981985581112	-4.96925469114819	-0.0172976674103542
cg08414220	chr19	55951195	-0.0782989259123449	-2.00413282860212	-1.1081335371376	0.280892118561143	0.875981985581112	-4.96925779178895	-0.0178082405858513
cg10238080	chr12	50445058	-0.120046147489893	-3.09612801204548	-1.10813051263612	0.280893393517703	0.875981985581112	-4.96926052260891	-0.00134960694501501
cg03849231	chr4	5899800	-0.308683320869377	0.125250486667368	-1.10812303050638	0.280896547573132	0.875981985581112	-4.96926727819015	-0.0600077756691368
cg17903067	chr3	158362295	-0.174897367195863	-2.63929630745095	-1.10812244679271	0.280896793635879	0.875981985581112	-4.96926780522094	0.0120828031000451
cg12011479	chr19	51873045	-0.087638167956582	2.64072544076424	-1.1081220473697	0.280896962011546	0.875981985581112	-4.9692681658569	-0.00871274054307103
cg17628642	chr4	521032	0.0801798639410735	2.56520886387526	1.10811906395109	0.280898219665731	0.875981985581112	-4.96927085955907	-0.015948406989343
cg05292788	chr6	29586060	-0.167231734592393	-1.29601673764645	-1.10811705984746	0.280899064493944	0.875981985581112	-4.96927266904292	-0.0832085811119024
cg01120874	chr9	133811816	-0.0997428800304543	-2.58684598158368	-1.10810435239107	0.280904421354775	0.875981985581112	-4.96928414240426	-0.00144573451189492
cg07073460	chr18	9547085	-0.122414703149868	1.62316846721994	-1.10809985078598	0.280906319035844	0.875981985581112	-4.96928820680499	-0.0392941332782718
cg23866133	chr19	3743952	-0.106507165984992	1.7947693029517	-1.10809757801903	0.280907277139178	0.875981985581112	-4.96929025883112	-0.00972475599726064
cg15886728	chr15	101817534	0.198675887443174	-4.43225721410091	1.10808735128751	0.280911588330287	0.875981985581112	-4.96929949225381	0.000583950117031905
cg01454153	chr19	41620211	0.133620168191362	-0.459663552446616	1.10808733789479	0.280911593976167	0.875981985581112	-4.96929950434567	0.0078401065111679
cg04550474	chr7	57247176	-0.172526293208218	-1.95202399085344	-1.10808700475069	0.28091173441754	0.875981985581112	-4.96929980513068	-0.0278608245969986
cg22152688	chr7	97840113	-0.100021967160365	-1.24026088769966	-1.10808526097028	0.280912469532449	0.875981985581112	-4.96930137953225	-0.0176175551821812
cg24059612	chr19	54585167	0.121050987217662	0.841499037161302	1.10807320195781	0.280917553215486	0.875981985581112	-4.96931226715647	-0.0170272094435511
cg07102474	chr17	61499248	-0.0838243738249627	1.9639991120441	-1.10806570029513	0.280920715703649	0.875981985581112	-4.96931904007103	-0.0272950455668803
cg14561444	chr9	111625762	0.156538892506804	0.524873213366766	1.10806098700164	0.280922702707772	0.875981985581112	-4.96932329547191	0.00204089750778824
cg02174232	chr3	49712164	-0.0984782656874038	-3.24840656158487	-1.10805810381	0.280923918192772	0.875981985581112	-4.96932589855613	-0.0154025973821471
cg03168293	chr4	141348581	0.120386100129777	-2.47643963768938	1.10805372198954	0.28092576547138	0.875981985581112	-4.96932985466338	0.0123237175417289
cg21800196	chr3	48673931	0.0853377605663201	0.844161137747964	1.1080453633849	0.280929289298866	0.875981985581112	-4.96933740115515	0.0508309326983798
cg04556542	chr14	92790580	0.214870470907163	-0.558636381615486	1.10803219418508	0.280934841246574	0.875981985581112	-4.9693492907501	0.0411150766313405
cg08532152	chr11	10772778	-0.12710824738171	-3.79653164991895	-1.10803151816777	0.28093512624804	0.875981985581112	-4.96934990107789	-0.00192800423768043
cg09660970	chr8	74005022	-0.115590002087805	-0.950028700433533	-1.10802295554359	0.28093873617452	0.875981985581112	-4.96935763163235	-0.0173336644271402
cg25461130	chr6	30614081	-0.102587362771777	1.04612193558996	-1.10802194263832	0.280939163208649	0.875981985581112	-4.96935854610553	-0.00885447669292339
cg16215071	chr7	158857749	0.122158323554512	2.66971131911239	1.10802186778771	0.280939194765185	0.875981985581112	-4.96935861368227	0.00394409836943799
cg17224596	chr12	124632549	-0.124317458015776	0.623130160312083	-1.10802055632391	0.280939747670354	0.875981985581112	-4.96935979769951	0.0268102373455723
cg20546928	chr8	27167985	0.0904290718397558	-3.55870785666927	1.10801596936294	0.280941681511478	0.875981985581112	-4.96936393889532	0.00902101876680379
cg18420643	chr8	10590503	-0.132018317702639	-3.22521585126948	-1.10800491167771	0.280946343419424	0.875981985581112	-4.96937392192339	-0.00382184530641082
cg05015495	chr5	93957782	-0.13319741956425	1.39164290074857	-1.10800130134855	0.280947865542468	0.875981985581112	-4.96937718135883	0.0087860450901861
cg01347548	chr16	71496005	0.155391831763508	-2.99282494019006	1.10799080866112	0.280952289317723	0.875981985581112	-4.96938665419292	0.0125696165606145
cg21883261	chr5	135170208	-0.0920970325865592	-3.13972389016551	-1.10798469377895	0.280954867409448	0.875981985581112	-4.96939217469368	0.00531368956724376
cg19280776	chr8	82024586	-0.100482591680966	-1.41196809122046	-1.10798035441592	0.280956696936116	0.875981985581112	-4.96939609224409	0.0154784479835927
cg19649259	chr10	99094391	-0.141332637490355	-4.01197854375536	-1.10797182541257	0.280960292889959	0.875981985581112	-4.96940379213752	-0.00753477698908678
cg21735374	chr17	39969397	-0.124645793883442	-1.67030030873739	-1.10796413163739	0.280963536728104	0.875981985581112	-4.96941073795188	0.00301703586294677
cg19224203	chr19	12917242	-0.102595581124351	-2.54249806886804	-1.10795965982762	0.280965422138515	0.875981985581112	-4.96941477500942	-0.00718282852116969
cg07698575	chr12	98910199	-0.100963777220167	-2.98980183335718	-1.10795748799264	0.280966337833818	0.875981985581112	-4.96941673569213	-0.00160577401977419
ch.8.29541315F	chr8	29485396	-0.134160318117876	-2.64777688708514	-1.10795178027293	0.280968744349385	0.875981985581112	-4.96942188847445	-0.0029980044094341
cg00924278	chr2	3504397	0.10916128976655	1.77253631516633	1.1079262161702	0.280979522991068	0.875981985581112	-4.96944496680629	-0.00190470423630851
cg11566054	chr3	93698964	-0.117189275786003	-3.94169298267827	-1.10792413928298	0.280980398686276	0.875981985581112	-4.96944684172347	-0.00176381928732156
cg23588086	chr14	20882072	-0.1163512769154	-0.971504209936533	-1.10791866455144	0.280982707052363	0.875981985581112	-4.96945178404191	-0.0258187254724037
cg01031616	chr14	100597168	-0.149916564127279	2.7994235913864	-1.1079134030453	0.280984925527135	0.875981985581112	-4.96945653385106	-0.00316981148239848
cg05295082	chr7	155916902	0.114819923514777	-0.535956862843085	1.10791156337762	0.28098570121229	0.875981985581112	-4.96945819460102	-0.0106822653165056
ch.7.96796200F	chr7	96958264	-0.227046534466732	-3.51102877869374	-1.10790938819507	0.280986618367357	0.875981985581112	-4.96946015823213	-0.00974810314026608
cg10933691	chr10	28436499	-0.14466103092243	2.53060744223444	-1.107904627117	0.280988625860228	0.875981985581112	-4.96946445625102	0.00494273300043091
cg16722947	chr6	30228431	0.113194809405605	0.212261943878412	1.10790013219001	0.28099052114099	0.875981985581112	-4.96946851398986	0.0398609941511709
cg24151841	chr2	201332878	-0.187175922771775	2.8921009228818	-1.10789975977452	0.280990678169969	0.875981985581112	-4.96946885018263	-0.00971636216707839
cg18670483	chr5	66486419	0.0774405257288537	0.857609421533782	1.10789281595943	0.280993606041115	0.875981985581112	-4.96947511859462	0.0140441563299357
cg25027167	chr8	145551031	0.0950689463661433	-3.02265519356106	1.10789228994565	0.280993827836603	0.875981985581112	-4.9694755934433	0.00555017923498125
cg20755748	chr12	31799116	-0.0921556480373565	1.06850464947448	-1.10789196656159	0.280993964192649	0.875981985581112	-4.96947588537186	-0.0037588398860654
cg18020955	chr1	147790806	0.0931940018619865	1.38781105199838	1.10789187946383	0.280994000917739	0.875981985581112	-4.96947596399762	0.045441591615354
cg17554636	chr10	45719751	-0.179153087801279	1.3328738482454	-1.10789080235193	0.280994455086222	0.875981985581112	-4.96947693633848	-0.0195750230550377
cg10741568	chr13	49546137	-0.101313604486183	0.747063362653082	-1.1078900857947	0.2809947572257	0.875981985581112	-4.96947758319548	0.00205000142429412
cg25108022	chr5	172199313	0.164516568182548	-2.81614910855581	1.10787716911145	0.281000203642182	0.875981985581112	-4.96948924339829	0.00710989918367388
cg26950624	chr17	78186192	0.113089030269085	2.31883139751901	1.10787622959458	0.281000599799535	0.875981985581112	-4.96949009151834	-0.0204056921382193
cg19471040	chr6	34031142	-0.118074608836705	-2.06398011096599	-1.10787318124189	0.281001885172907	0.875981985581112	-4.96949284332099	-0.0202042860250443
cg23100841	chr14	74111439	-0.130556282615617	-3.31325712282199	-1.10786610024574	0.281004870973876	0.875981985581112	-4.96949923543793	-0.000933701990242647
cg03261929	chr13	79168211	0.158857646118059	0.1398245921859	1.10786292997901	0.281006207768653	0.875981985581112	-4.96950209727181	0.085026588397305
cg05647197	chr2	10182525	-0.199474810666439	0.597774082680602	-1.10785937149116	0.28100770826874	0.875981985581112	-4.96950530954863	-0.0177408482951669
cg22620111	chr3	14849245	-0.129625049362933	-1.51996555363925	-1.10785883441105	0.281007934738686	0.875981985581112	-4.96950579437457	-0.0214245819345607
cg06879822	chr19	42719482	0.110274202916377	-0.626585027847148	1.10785742151005	0.281008530515654	0.875981985581112	-4.96950706980914	0.0152722113039616
cg05434312	chr21	39287834	0.0893094426983839	-0.64693826744261	1.10785429874447	0.281009847293285	0.875981985581112	-4.96950988874418	0.0485450131723523
cg08547922	chr1	12173373	0.10188507145699	-0.307903197204905	1.10785251175212	0.281010600816987	0.875981985581112	-4.96951150186741	-0.0145028827888246
cg14365420	chr11	73016268	0.14075352081287	-0.665321679310841	1.10785196627626	0.281010830828895	0.875981985581112	-4.96951199426962	0.0362925272561332
cg18406852	chr2	101010769	-0.14981682407482	1.80143934884019	-1.10784854786914	0.281012272278644	0.875981985581112	-4.96951508006816	-0.0144227104091618
cg24876648	chr10	13965645	0.122887717699592	-1.34350977519227	1.10784750597026	0.281012711620275	0.875981985581112	-4.96951602058938	-0.020470986577351
cg24123468	chr3	148807949	0.115388049508983	2.55408598640713	1.10784745339545	0.281012733789716	0.875981985581112	-4.96951606804859	-0.0174087274238607
cg25995420	chr14	76905825	-0.0678812551754913	1.87468735126438	-1.10784238009462	0.281014873075869	0.875981985581112	-4.96952064770177	-0.0100820278305482
cg05832119	chr17	41132480	-0.12798353215718	-3.48322794341297	-1.10783544437742	0.28101779771644	0.875981985581112	-4.96952690852319	-0.00163650219821219
cg19055828	chr12	51139321	0.0938181553860729	2.63689210418186	1.10783510520403	0.281017940739029	0.875981985581112	-4.96952721469168	0.00539870843187906
cg14531576	chr1	186095757	-0.107115867872083	0.00549288854201055	-1.10783211954813	0.281019199732271	0.875981985581112	-4.96952990981037	-0.015974103984862
cg05296643	chr12	54410526	-0.13429373640534	-1.9979735292009	-1.10782842730656	0.2810207566847	0.875981985581112	-4.96953324274748	0.0245074198632503
cg19375587	chr11	2871478	-0.133331274718665	0.94499149296893	-1.10781574101372	0.281026106316177	0.875981985581112	-4.96954469442127	-0.0404420332135815
cg01771876	chr2	11886613	0.209420008894085	-2.16136278548336	1.1078088894712	0.281028995546345	0.875981985581112	-4.96955087913044	0.0167032545902544
cg08461672	chr17	64831565	-0.100356188756795	-1.15960808816615	-1.10780670653639	0.281029916073704	0.875981985581112	-4.96955284960195	-0.00401194837126528
cg15613740	chr12	64613204	0.154107154457274	-0.586191672004425	1.10780572314675	0.281030330762511	0.875981985581112	-4.96955373727796	0.054868022629753
cg04780086	chr2	111875790	0.314516676744962	-1.37328683493961	1.10780351783833	0.281031260727893	0.875981985581112	-4.96955572794054	0.0601656203921322
cg20822767	chr2	204102439	0.0917650978227812	1.96895484888409	1.1078015704667	0.281032081924738	0.875981985581112	-4.96955748576884	-0.00563457159052427
cg22695351	chr12	132701390	0.23621159988809	0.413149059751007	1.1078014975077	0.281032112691219	0.875981985581112	-4.96955755162648	0.0270398687669651
cg01075305	chr1	1152914	0.125671986012694	3.43500774506651	1.10778337033813	0.281039756912387	0.875990520750718	-4.96957391429693	0.00465809068126444
cg23197955	chr19	8921541	0.144929117312045	2.98661754915996	1.10777793126609	0.281042050596819	0.875990520750718	-4.96957882388442	-0.006790555712617
cg18200143	chr14	89028922	-0.0907429860868159	0.98977111953206	-1.10775967508125	0.281049749423072	0.875990520750718	-4.96959530270787	-0.0149473557773535
cg17322443	chr7	152133420	0.111829446250821	-3.18564623592885	1.10775519216315	0.281051639940607	0.875990520750718	-4.96959934914807	0.0113292957756538
cg13861126	chr15	100879413	-0.229347386862943	-2.45839096006558	-1.10775432938315	0.281052003789662	0.875990520750718	-4.96960012792216	-0.0130087933335215
cg10953723	chr1	34522918	0.144752318292115	0.610374968945172	1.10774847107301	0.281054474348132	0.875990520750718	-4.96960541581489	-0.00589324103143918
cg22949256	chr1	67135552	0.140380203906943	-1.08347962364153	1.107748342781	0.281054528451442	0.875990520750718	-4.96960553161498	0.00358344227905422
cg18596636	chr15	26915732	0.0980230117306757	1.95600338437125	1.10774668531973	0.281055227436698	0.875990520750718	-4.96960702768647	0.018220443150837
cg26372842	chr12	48918612	0.139119053355658	0.767573279154451	1.1077449939175	0.281055940736861	0.875990520750718	-4.96960855439205	-0.0106076904466189
cg04222027	chr5	64331794	-0.115373011577054	-3.88156014902896	-1.10773799112721	0.281058893975993	0.875990520750718	-4.96961487527925	0.00108173322084308
cg04034998	chr10	127843646	0.637143819280509	1.8250603771069	1.10773550685017	0.281059941658702	0.875990520750718	-4.96961711763925	0.0538707560049319
cg10563714	chr8	82192519	0.102726236900336	-2.73000250661808	1.10773340309619	0.281060828867405	0.875990520750718	-4.96961901652783	-0.0179099352337997
cg17010895	chr2	65731517	-0.146825628030096	2.37173464275061	-1.10773209491354	0.281061380563667	0.875990520750718	-4.96962019731695	0.0066000369466146
cg23000153	chr5	1212434	0.156573812997711	1.49661489435188	1.10772964582467	0.281062413413284	0.875990520750718	-4.96962240790523	0.0069704652101078
cg15864104	chr18	55254508	-0.0983882074927506	0.691785505260513	-1.10770866554537	0.281071261500406	0.876004994068773	-4.96964134488055	-0.0197303710753588
cg09581281	chr1	15853227	0.0821015845456467	-3.46766906597395	1.10770576449897	0.281072484984939	0.876004994068773	-4.96964396336486	0.000175722272793721
cg14898232	chr2	201124405	-0.169669305357638	-1.91107137508576	-1.10770438913254	0.28107306503202	0.876004994068773	-4.96964520476845	-0.0480660536092783
cg07367189	chr4	107237727	0.118192010139546	-3.55860995825476	1.10769867757875	0.281075473832247	0.876004994068773	-4.96965035999369	0.00493314763981476
cg05290056	chr16	903892	-0.124927161794026	-0.82699501019588	-1.10769529338579	0.281076901094547	0.876004994068773	-4.96965341454166	-0.0416128119085329
cg17104151	chr1	22970132	0.12368984195443	-2.10058457794725	1.10767582351469	0.281085112494229	0.876010358762234	-4.96967098774909	0.0157540737794583
cg00569982	chr6	75947572	-0.132785348687663	2.2680935352379	-1.10767516759902	0.281085389129089	0.876010358762234	-4.96967157976387	-0.0180780384504391
cg24854175	chr5	138126560	-0.142027264586073	2.24439846075458	-1.10767289071416	0.281086349415257	0.876010358762234	-4.96967363482678	-0.0161715705921404
cg22396632	chr1	3079212	-0.190581319662189	-1.83835608392802	-1.10767253937897	0.281086497592624	0.876010358762234	-4.96967395193336	-0.0215664536468708
cg17524017	chr8	70404846	-0.17779458399581	-0.900515134954097	-1.10766464727092	0.281089826143596	0.876014027630141	-4.96968107513486	0.0676158288881585
cg16366473	chr3	192126849	0.113657375136403	0.619998749311491	1.10765719261707	0.281092970221686	0.876014027630141	-4.96968780346185	0.0397602555310542
cg18189236	chr1	184009497	-0.170603491016326	1.07743761186089	-1.10765127676064	0.281095465314174	0.876014027630141	-4.96969314289269	-0.0353591997003021
cg25726080	chr1	167682729	-0.14625731285642	-2.56559015880407	-1.10764796728272	0.281096861138321	0.876014027630141	-4.96969612989298	0.00911608665770994
cg26744682	chr19	50249584	0.136968611046973	-1.39852855936475	1.10764640790693	0.281097518831237	0.876014027630141	-4.96969753731952	0.00626325072527378
cg24833731	chr10	60091001	0.195890998565776	1.09420753906589	1.10763992587687	0.281100252748275	0.876016412026023	-4.96970338770698	0.00792683441956465
cg00912746	chr1	33350709	-0.132144702027238	-2.29548495536278	-1.10761966145922	0.281108799769511	0.876029315553278	-4.96972167726381	-0.0627160135955
cg16726435	chr2	219128715	0.110721706488181	2.57366367894434	1.10761028507694	0.281112754555751	0.876029315553278	-4.96973013977656	-0.011913899804152
cg11957382	chr2	31458372	-0.143459432881076	2.20411711696635	-1.10760849976206	0.281113507573459	0.876029315553278	-4.96973175107862	-0.00611796400947429
cg15109144	chr3	129696735	-0.174915874782534	-0.757966940121145	-1.10760492758891	0.281115014264274	0.876029315553278	-4.96973497506896	-0.0253079978642462
cg24578853	chr6	30710755	-0.0718327686849641	-1.42211872980212	-1.10760468629603	0.281115116038323	0.876029315553278	-4.96973519284249	-0.0133673887532615
cg09139549	chr10	3151710	-0.104878706016218	1.62840909329108	-1.10760210142308	0.281116206304206	0.876029315553278	-4.96973752575959	-0.0200767736017221
cg13116174	chr6	80816309	-0.131920619722603	-2.27043723403112	-1.10759616239233	0.281118711322037	0.876030986422272	-4.96974288587615	-0.00523730958135016
cg10389644	chr7	1575621	-0.121222244052604	2.19456767139186	-1.10758250367399	0.281124472481025	0.876033124706626	-4.96975521310013	0.0214328436801297
cg01821149	chr11	1949090	0.15808813020456	-1.31326033720782	1.10756930250528	0.281130040730489	0.876033124706626	-4.96976712725294	-0.029187097646437
cg09150633	chr5	148206173	-0.611648330077056	-1.40462955371431	-1.10756741362691	0.281130837465472	0.876033124706626	-4.96976883196966	-0.0399808757503158
cg17649104	chr21	35734894	-0.183271067414476	3.14710991883054	-1.10756523106397	0.281131758079607	0.876033124706626	-4.96977080173419	-0.00630998020506646
cg00329154	chr10	131762598	0.124936840455443	-3.03762906718384	1.10756076250449	0.281133642943468	0.876033124706626	-4.96977483460167	-0.000190100406731133
cg06125930	chr6	137143662	0.106694475565262	-3.57750596167065	1.10754812818539	0.281138972221219	0.876033124706626	-4.96978623697749	0.00402319378906534
cg19983818	chr5	10441822	0.136505027583868	-3.88463784392979	1.10754586710728	0.281139925973577	0.876033124706626	-4.96978827757123	-0.000365510418985152
cg13599248	chr6	74364700	-0.185385744486874	-1.87795622926811	-1.10754039394128	0.281142234636451	0.876033124706626	-4.96979321701782	-0.0324777969850886
cg18128147	chr3	167453356	-0.158327598015924	-3.19357694097406	-1.10753219172632	0.281145694478713	0.876033124706626	-4.96980061934883	-0.00302207913143983
cg00501787	chr19	36128493	-0.0742288357396832	2.71691349893191	-1.10752594410103	0.281148329860652	0.876033124706626	-4.9698062576709	-0.0100421660496569
cg08326109	chr19	49559792	-0.0751667622291668	-4.13459833539736	-1.10752390934701	0.281149188167302	0.876033124706626	-4.96980809397844	-0.00169539603059769
cg08781340	chr16	85285111	0.0901974917723319	1.2989459350315	1.10752092899992	0.281150445350588	0.876033124706626	-4.96981078365151	-0.0270750819671333
cg23631932	chr8	52322341	-0.148987872766641	-1.01589197000789	-1.1075193766453	0.28115110017336	0.876033124706626	-4.96981218460212	0.0239547970526964
cg09395732	chr3	10857456	-0.241274085318359	1.80956594460804	-1.10751742012974	0.281151925483108	0.876033124706626	-4.96981395029268	-0.0221390328119924
cg25743268	chr17	79910595	-0.169271691319741	-1.88374914822588	-1.10751633725992	0.28115238226685	0.876033124706626	-4.96981492754569	-0.0454255098929911
cg10634317	chr19	56657854	-0.0985212475619743	3.2631764867721	-1.10750926624868	0.281155365023754	0.876033124706626	-4.9698213088715	-0.00488352592729147
cg00874371	chr17	28858053	-0.127176251299129	2.83845540198441	-1.10750704837607	0.281156300591281	0.876033124706626	-4.96982331041213	-0.00574140271126455
cg23884687	chr8	1437912	0.252828022214121	-0.00116179377702584	1.10750170392832	0.281158555054614	0.876033124706626	-4.96982813354659	0.0136769540856451
cg19538089	chr2	171673547	-0.171713041665513	-1.16477210766814	-1.1074954499425	0.281161193207698	0.876033124706626	-4.96983377747452	0.000552398612366667
cg24059404	chr4	184580366	0.109773917419748	-4.03747875107978	1.10747987609218	0.281167762888827	0.876033124706626	-4.96984783202187	0.00362036344678941
cg03672272	chr22	46470191	-0.110264750901695	-0.108362186415804	-1.10747725281676	0.281168869503726	0.876033124706626	-4.96985019936751	0.0357541885388397
cg03407966	chr4	141609908	-0.114962984666443	-0.806251551248388	-1.10747628356502	0.281169278378268	0.876033124706626	-4.96985107405671	-0.0403664384322854
cg23273758	chr7	73275363	-0.104415925513787	1.59716515559545	-1.10746917817191	0.281172275770037	0.876033124706626	-4.96985748621027	0.00717710178488251
cg19934476	chr18	76262286	-0.2037309540432	1.57884316152245	-1.10746515239696	0.28117397404318	0.876033124706626	-4.96986111919364	-0.020183459092634
cg24682073	chr10	35857902	-0.328122344624208	2.14503147786985	-1.10745975828238	0.281176249562134	0.876033124706626	-4.96986598699096	-0.0646246860184206
cg26579653	chr14	74319300	-0.123066736782733	-2.54852137711832	-1.10745782912	0.281177063386739	0.876033124706626	-4.96986772791515	-0.00162423090722735
cg19537243	chr8	119500053	-0.137874798871132	0.490359272320665	-1.10745419852414	0.281178594972298	0.876033124706626	-4.96987100424821	-0.0371599965368061
cg10995925	chr6	31539601	0.0911175291562503	0.0490362687278219	1.10745235996722	0.281179370579326	0.876033124706626	-4.96987266340064	0.00525251720133058
cg05132905	chr2	38600367	-0.109469188133885	2.65084461999695	-1.10745164762742	0.281179671084858	0.876033124706626	-4.96987330623041	0.0172891616849119
cg19939693	chr10	31410359	0.166036975897188	1.88928414231123	1.10744717980619	0.281181555871884	0.876033124706626	-4.96987733807409	0.0511717714362333
cg18413367	chr18	72265361	-0.2032998548606	-2.50152476601461	-1.10743307211799	0.281187507376403	0.876033124706626	-4.96989006901788	-0.0185472360170034
cg12638737	chr1	204120607	-0.125374137930465	-1.65708447578457	-1.10742994139746	0.281188828122445	0.876033124706626	-4.9698928941979	-0.0206410455742651
cg15536845	chr3	170304045	0.148914494733423	-1.20732238039781	1.10742512660693	0.281190859330007	0.876033124706626	-4.96989723907879	0.0161450905282213
cg10985909	chr1	246810637	-0.106757225986888	-0.295810021247856	-1.10742188811537	0.281192225553005	0.876033124706626	-4.96990016149375	0.034359682978339
cg21648040	chr1	45477811	0.0698598519351861	-3.40929973004082	1.1074152614542	0.281195021158821	0.876033124706626	-4.96990614137012	0.00385003437360258
cg18410627	chr9	129677882	0.11543067856135	-3.67186736670453	1.10741406962967	0.281195523958916	0.876033124706626	-4.96990721686522	-0.00409683986931783
cg17192381	chr18	60792598	-0.0895724433097229	1.83818141756048	-1.10741376465518	0.281195652619908	0.876033124706626	-4.96990749207215	-0.0102368684987935
cg03241649	chr19	44405924	0.115649020018023	-3.99382980567505	1.10740265533305	0.281200339390131	0.876033124706626	-4.9699175170053	-0.00397965534253125
cg04408897	chr6	29596901	-0.111858906293917	-2.07524685656578	-1.1073983882327	0.281202139597838	0.876033124706626	-4.96992136756778	0.00638649431146429
cg03608093	chr11	691457	-0.157233294295155	-1.72614736007643	-1.10739642190269	0.281202969157548	0.876033124706626	-4.96992314194793	-0.0107997539413257
cg07471962	chr14	55368706	0.0736957598635125	-3.85144572527254	1.10739529996396	0.281203442484375	0.876033124706626	-4.96992415436365	0.00145930143268969
cg10202874	chr16	32165225	0.0895395444216273	1.55356124728398	1.10739428180111	0.28120387203043	0.876033124706626	-4.96992507313326	-0.0132456088280234
cg14265075	chr1	157016521	-0.139250765944946	-1.17630500179328	-1.10738450810173	0.281207995416808	0.876033124706626	-4.9699338926852	-0.0217160867830242
cg15417488	chr12	121792526	0.118427391643121	0.704132166893879	1.1073553703944	0.281220288467971	0.876033124706626	-4.96996018545411	0.0187309708471609
cg21978195	chr17	77918905	-0.110615510740214	2.04134703879784	-1.10735513591621	0.281220387394721	0.876033124706626	-4.96996039703596	-0.0347502942292796
cg12418535	chr2	119607192	0.195207710481541	-0.454804059595689	1.10734898213638	0.28122298369413	0.876033124706626	-4.96996594989742	0.0687009526152123
cg05034464	chr6	30523440	-0.138277384622579	-3.22785421545825	-1.10734752496173	0.281223598483341	0.876033124706626	-4.96996726477464	-0.0111998606371929
cg03456512	chr7	107531689	-0.10551612731273	-3.60574965430599	-1.1073388248847	0.281227269109415	0.876033124706626	-4.96997511523218	-0.00192761212316975
cg05813380	chr8	121824742	-0.121453986948596	-3.09094850753083	-1.10733472085523	0.28122900064158	0.876033124706626	-4.96997881845778	-0.00948818690038077
cg10982500	chr5	107252830	0.196497525073803	2.07931811870175	1.10733108039271	0.281230536596608	0.876033124706626	-4.96998210337895	0.0322925612142994
cg21160192	chr5	180229544	0.117826444734908	-3.28780037786503	1.10732997290887	0.281231003858609	0.876033124706626	-4.96998310269987	-0.0095233633182471
cg16343134	chr6	136657129	0.129085798712064	1.0182082324619	1.10732940251068	0.28123124451733	0.876033124706626	-4.96998361738952	0.0230040994860997
cg11085296	chr10	133949683	-0.176268143355004	-0.232534060067881	-1.10732832904924	0.281231697425657	0.876033124706626	-4.9699845860096	-0.025741357505023
cg20732367	chr2	238601467	-0.0987244062080886	-3.53205365298276	-1.10732758101364	0.281232013032603	0.876033124706626	-4.96998526098661	-0.00123474424114108
cg04225785	chr5	759544	-0.405800821647036	-1.70270628396646	-1.10732653826408	0.281232452984031	0.876033124706626	-4.969986201893	-0.0774015071213928
cg02131130	chr3	11597868	-0.126406702648568	1.93249994183376	-1.10732420221435	0.281233438599708	0.876033124706626	-4.96998830978288	-0.0244851074643516
cg18135427	chr1	208010970	-0.145402036027712	2.31242004119089	-1.10732136224567	0.281234636830017	0.876033124706626	-4.96999087236921	-0.0321286010540689
cg23387056	chr11	14280742	-0.124115892822157	-0.217222409153837	-1.10731684803915	0.281236541456961	0.876033124706626	-4.96999494565735	-0.0311071283059517
cg09088257	chr3	98451398	-0.0890019242776263	-3.58668997698144	-1.1073152676456	0.281237208256356	0.876033124706626	-4.96999637168492	-0.00518278295690727
cg07059469	chr6	152421432	0.0996929546636804	-1.21608852206444	1.10731450951238	0.281237528128216	0.876033124706626	-4.96999705576636	0.038543334669049
cg11724602	chr3	197099072	-0.16773840793831	-2.2335934368485	-1.107292608532	0.281246768712925	0.876036049381792	-4.97001681736126	-0.0301577643651342
cg13096351	chr11	70282432	0.0736316999631325	0.757636158095898	1.10729129435418	0.28124732320527	0.876036049381792	-4.97001800315358	-0.0124360293513647
cg17247873	chr10	134332277	0.206296761814855	-3.00341319954718	1.10729026688468	0.281247756727042	0.876036049381792	-4.97001893024602	-0.0452098869590599
cg15860624	chr19	3811194	0.103880070756783	0.101933859940647	1.10728930225907	0.281248163733444	0.876036049381792	-4.97001980063334	-0.00953887717192248
cg23339454	chr4	1165267	0.147799111575829	-1.65486319639389	1.10728895250944	0.281248311304107	0.876036049381792	-4.97002011621431	0.0211369430813521
cg05382772	chr11	65686513	0.0900184912437506	-3.31238673833571	1.10728370311377	0.281250526200437	0.876036815763611	-4.97002485276185	0.00267966643039054
cg21282054	chr17	76127608	0.100064878944418	-0.486692883285963	1.10727825214985	0.281252826158662	0.876037847082934	-4.97002977116456	0.0132735100675854
cg21616627	chr1	22155444	-0.085092676807511	1.3491762421227	-1.10725644643942	0.281262026911522	0.87604788195869	-4.97004944623955	-0.0293616829726716
cg17971895	chr20	13830102	-0.229615907302941	-0.846757661908855	-1.10725195919605	0.281263920296837	0.87604788195869	-4.97005349499291	0.0324610680110679
cg11794440	chr1	11896156	-0.113607807125115	2.52139566275286	-1.10724707639556	0.281265980597433	0.87604788195869	-4.97005790063373	-0.0340738712690125
cg15704699	chr17	26439377	0.0918294420468497	-0.401961244217439	1.10724125890959	0.281268435303518	0.87604788195869	-4.97006314959827	0.0419755079796742
cg10063961	chr8	22551161	-0.154073105517852	-2.84789986853505	-1.10723889561021	0.281269432509421	0.87604788195869	-4.97006528193431	-0.00611464371852229
cg07445258	chr3	125875552	0.0856010144635354	-0.2510529455422	1.1072382323939	0.281269712357296	0.87604788195869	-4.97006588033431	-0.00320573048557266
cg10980686	chr8	121824467	0.141715428025936	-4.33525022254998	1.1072348351262	0.281271145856834	0.87604788195869	-4.9700689455813	0.00449519495596436
cg22295745	chr7	97807643	0.232709152842825	0.88032616784871	1.10722961694025	0.281273347715233	0.87604788195869	-4.97007365376928	0.0114826282113979
cg07288447	chr2	27371818	0.135378967535759	1.81612749425721	1.10722407479116	0.281275686286452	0.87604788195869	-4.97007865423695	0.0217477429596129
cg22387756	chr11	1495050	-0.120296614435227	2.34458946574928	-1.10722395546994	0.281275736635518	0.87604788195869	-4.97007876189565	-0.00350177074631375
cg24813995	chr6	30657882	0.0650979467788794	-0.453544965315029	1.10721783879971	0.281278317649115	0.876049788476561	-4.97008428070597	0.0340822425126937
cg16362801	chr17	76837058	0.196285534158347	-4.71737842731103	1.10721220353834	0.281280695540888	0.876051062343134	-4.9700893651383	-0.00577825840128801
cg12983460	chr12	109125494	-0.112682825205006	-3.43498954685634	-1.10719511955626	0.281287904499512	0.876062336037121	-4.97010477907823	0.000929716360658459
cg08241514	chr22	50438769	-0.0984476145995849	-1.44180392736944	-1.10719385119424	0.281288439717891	0.876062336037121	-4.9701059234435	-0.0446928284649473
cg11488569	chr9	130186546	-0.105310035690986	-3.88932523290496	-1.1071896275401	0.281290222004098	0.876062336037121	-4.97010973417948	-0.0045465295680927
cg03717201	chr2	60780764	-0.120834755217142	-1.16889423189125	-1.10717887410027	0.281294759748916	0.876070336472108	-4.97011943627129	-0.01883612543852
cg24656388	chr6	8085918	-0.18898123114273	2.86584873894499	-1.10716450291952	0.281300824194291	0.876083091550252	-4.97013240227561	-0.0317338047408945
cg19116018	chr12	132314538	0.131944095290488	-1.26356289371039	1.1071448680817	0.281309109986622	0.876087508757	-4.97015011703513	-0.0219686988349868
cg10100287	chr1	6047905	-0.0997805382562863	-0.362750250080665	-1.10714009178969	0.281311125582225	0.876087508757	-4.9701544262155	-0.0106783264970116
cg19145584	chr7	65865556	-0.0962579353277987	-0.966696394988253	-1.10713736909922	0.281312274562542	0.876087508757	-4.9701568826252	-0.018124768703097
cg11742207	chr15	88784902	0.112361911915974	-1.07896939185307	1.10713512334452	0.281313222277672	0.876087508757	-4.97015890873979	0.0210578444598753
cg22512464	chr15	65203907	-0.145409455995059	-3.3679687545059	-1.10712814461317	0.281316167337845	0.876087508757	-4.97016520491208	-0.00726965793387556
cg08343600	chr10	43894095	-0.110415257100216	-1.50034050758559	-1.10712498609855	0.281317500254499	0.876087508757	-4.97016805449498	-0.0218993402980953
cg27634549	chr20	18487976	-0.105209578584688	-4.01281477417524	-1.10712374411483	0.281318024382126	0.876087508757	-4.97016917499936	0.000393167024275443
cg02538337	chr10	110326748	0.178730713114164	0.396212139014226	1.10712226515654	0.281318648515957	0.876087508757	-4.97017050929825	0.0340608002587256
cg11165823	chr4	119796958	0.156684540949342	1.74024113092497	1.1071191498517	0.281319963206204	0.876087508757	-4.97017331988482	0.0206946877656873
cg02307880	chr7	101566857	-0.149490747148737	-0.970699481750722	-1.10709991880793	0.28132807900108	0.876088615366374	-4.97019066972519	-0.0250055917057375
cg17186444	chr15	29561501	-0.102885445040289	-4.33715098045963	-1.10709590562024	0.281329772649284	0.876088615366374	-4.97019429030526	-0.0029825595328762
cg22747802	chr11	68417633	0.109196974889119	-0.356983088125236	1.10709326432733	0.281330887333578	0.876088615366374	-4.97019667319595	0.0138920842378879
cg04491389	chr17	44214771	0.117722833530569	3.04167590084754	1.10709309787785	0.281330957579066	0.876088615366374	-4.97019682336123	-0.00621053026793128
cg11023901	chr7	140625783	-0.144347546250573	1.42134682732754	-1.10708876948868	0.281332784262776	0.876088615366374	-4.97020072828553	-0.0062503177617913
cg04395822	chr12	75724017	-0.104234998931803	-3.76616230417978	-1.1070856155727	0.281334115296178	0.876088615366374	-4.97020357363207	-0.00169871498623306
cg23896898	chr2	3174675	-0.140011162460281	2.1561904093729	-1.1070829620498	0.281335235154429	0.876088615366374	-4.97020596753702	0.0104909633870847
cg21546874	chr1	9294571	0.321328604349664	-4.56469551695589	1.10708066742282	0.281336203551547	0.876088615366374	-4.97020803765606	0.00229487160968592
cg16304302	chr12	27486485	-0.0653701996846729	-3.50041526457214	-1.10707490898613	0.281338633784493	0.876088615366374	-4.97021323266686	-0.00480681681769632
cg08216465	chr5	134181529	-0.277671247220865	-2.57067809766766	-1.10706090440995	0.28134454419953	0.876088615366374	-4.97022586688805	-0.0144794063263867
cg09544549	chr22	36697013	0.0784086063652208	2.30576311610299	1.10706057594974	0.281344682822176	0.876088615366374	-4.9702261632066	-0.0247126650390197
cg24719086	chr1	3686349	0.0847988289153977	0.829970041675779	1.10705962698246	0.28134508332258	0.876088615366374	-4.97022701931172	-0.00872282131553892
cg22521356	chr7	25219976	0.144958469998935	-4.85905925181754	1.10705765603258	0.281345915139974	0.876088615366374	-4.97022879739028	0.00293874594000523
cg25028162	chr19	52150233	0.150514748750578	-2.44376480417533	1.10704270808752	0.281352223811754	0.87609690251987	-4.97024228248452	-0.0149401056375116
cg05925927	chr7	1075592	-0.116165304831552	1.09353745894364	-1.1070420194716	0.281352514439596	0.87609690251987	-4.97024290370662	-0.0503583304384333
cg05488981	chr11	487701	0.0978167908839731	1.33590367346651	1.10702823978382	0.281358330152752	0.87610286837608	-4.97025533472659	-0.00919048483276652
cg05799013	chr16	3451666	-0.118918778943309	-2.8374030204179	-1.10702814931691	0.281358368334573	0.87610286837608	-4.97025541633873	0.00250140785167746
cg26164488	chr2	64440295	-0.118978473413531	2.06127839975252	-1.10700935596612	0.281366300205	0.876116909400566	-4.97027237009951	0.00870457012318449
cg15992730	chr12	7848093	0.0920692421400642	2.22371080398051	1.10700813473362	0.281366815640712	0.876116909400566	-4.97027347178287	0.0358210195923752
cg23221998	chr10	91596932	0.15302895962104	-1.68568009605306	1.10699543268941	0.28137217673052	0.876127471478699	-4.97028493033365	0.0358311241374296
cg08869273	chr11	413594	0.112500494601756	-0.287563821087537	1.10698422741166	0.281376906149335	0.876130889045109	-4.97029503855269	-0.00240152728955806
cg25195100	chr20	61903949	-0.113770158843262	-1.84574961595806	-1.1069826086698	0.281377589377559	0.876130889045109	-4.97029649880345	-0.0249248363041044
cg05736079	chr9	140063205	-0.169115600120075	-2.8550153047379	-1.10697420211267	0.281381137582953	0.876130889045109	-4.97030408224443	-0.0282640326437178
cg10000312	chr16	4801404	-0.124258784004671	2.32802035026404	-1.10697273504636	0.281381756799672	0.876130889045109	-4.97030540565991	-0.0326840214492189
cg00219169	chr10	530951	0.135626037403845	2.73744274784051	1.10696950623355	0.281383119614706	0.876130889045109	-4.9703083183115	0.00951867789862582
cg19473653	chr13	48876866	0.119102614268423	1.76599280263341	1.10695374745795	0.281389771136764	0.876134534585179	-4.97032253390255	0.0212526718278243
cg08533268	chr3	48369177	-0.136694998248813	3.14036592746625	-1.10695359555826	0.281389835251705	0.876134534585179	-4.97032267092655	-0.00882147302690339
cg17305654	chr3	63095751	0.160523510314799	1.79587097822271	1.10695178876291	0.281390597878002	0.876134534585179	-4.97032430077934	0.00179750001825985
cg13580382	chr9	140081032	-0.120960702368109	2.05138385185051	-1.10694807190349	0.281392166723818	0.876134534585179	-4.97032765363315	-0.0201865567595743
cg18590565	chr1	3542729	0.121283515249732	1.43482352520048	1.10693863904823	0.281396148257792	0.876136655087055	-4.97033616265074	0.0196134119136395
cg00445142	chr3	120115868	0.0963860584255333	2.43540929773962	1.10693712831978	0.2813967859282	0.876136655087055	-4.9703375254152	-0.000157479694235518
cg16196175	chr7	27289120	0.116574274929547	-0.093373520154519	1.10692544368053	0.281401717987673	0.87613707019011	-4.97034806558153	0.0444136703207083
cg13623120	chr11	60184615	-0.178354301346679	0.661195687165975	-1.10691532043375	0.281405991037989	0.87613707019011	-4.97035719721098	-0.0244999399994849
cg21154557	chr8	6478583	-0.115139305566756	2.38944729613489	-1.10691191376557	0.281407429012651	0.87613707019011	-4.97036027016452	0.00435868483000013
cg23782734	chr10	3109041	0.10466935868207	-2.31044083874616	1.10690594132367	0.281409950028436	0.87613707019011	-4.9703656575308	0.0127189374222664
cg22356839	chr1	6011302	-0.34847080316399	-1.20923976627776	-1.10690571843429	0.281410044112155	0.87613707019011	-4.97036585858488	-0.11264339534009
cg03377286	chr10	5781747	-0.0714996104487149	2.70801887303354	-1.1069023077432	0.281411483800055	0.87613707019011	-4.97036893514416	-0.0033447209050983
cg22007227	chr1	32930544	-0.166077917767857	-4.1065448065721	-1.10689962267546	0.281412617198639	0.87613707019011	-4.97037135716076	-0.00123700327738584
cg22922861	chr7	155287373	0.12164661101926	-0.682429846444817	1.10689949315655	0.281412671870173	0.87613707019011	-4.97037147399082	0.0100807943406941
cg04486568	chr21	40178431	-0.0993394175367934	-4.3248841322536	-1.10688717738422	0.281417870545549	0.876145063932583	-4.97038258314338	-0.00396558359261454
cg07661755	chr12	44308294	0.25013538385443	1.97961850541239	1.10687793511416	0.281421771894784	0.876145063932583	-4.97039091984535	0.0145809703134573
cg00146919	chr3	57994099	-0.0839994347797481	-3.38371429785961	-1.10686850068603	0.281425754398561	0.876145063932583	-4.97039942981544	-0.00257152630166661
cg04602696	chr16	88846723	0.111097243578992	1.16836877084457	1.10686550123994	0.281427020547028	0.876145063932583	-4.97040213533953	0.0499614641502145
cg19931922	chr14	105390511	-0.147256633935969	0.326568557153305	-1.10686239716328	0.281428330867307	0.876145063932583	-4.97040493523453	-0.0451633278303646
cg23190366	chr17	79000564	-0.107023468196244	1.4281035906516	-1.10685932991868	0.281429625644085	0.876145063932583	-4.97040770190014	0.0143865625168612
cg25379549	chr10	1707569	0.268053180044893	1.57288184032124	1.10684178025085	0.281437033973678	0.876145063932583	-4.97042353163585	0.0195989483877506
cg06018514	chr15	41219741	-0.105903789256383	0.346714855707301	-1.10683174693977	0.281441269449747	0.876145063932583	-4.97043258154795	-0.0177864115120113
cg20034209	chr17	66287369	-0.0776163473743446	-1.6529260157513	-1.10683140707791	0.281441412920327	0.876145063932583	-4.97043288809755	-0.00629293038258893
cg10581811	chr12	58257267	-0.101280399419711	2.36402863775992	-1.10683058237987	0.281441761061716	0.876145063932583	-4.97043363196077	-0.0161245398167936
cg05417140	chr11	362552	0.124736862817309	1.0574406642382	1.10680706979358	0.281451686892984	0.876145063932583	-4.9704548397012	0.0279645916790526
cg18607609	chr5	75698309	0.0956813029604902	-3.55273613764277	1.10679325242908	0.281457520008501	0.876145063932583	-4.97046730242233	0.00269707085195513
cg01632288	chr19	12880789	-0.168243992816341	-0.29244236466549	-1.10678967311269	0.281459031061124	0.876145063932583	-4.97047053080346	-0.0817543781316288
cg17809380	chr6	155503404	0.145340911087939	1.48538490433129	1.10678827411515	0.281459621666827	0.876145063932583	-4.97047179263338	0.00352858693820834
cg25189074	chr3	44903188	-0.223147178432562	-3.15338573625446	-1.10678666552775	0.281460300754835	0.876145063932583	-4.97047324350177	-0.0223754795234227
cg15994519	chr14	71585510	0.137589261026533	2.48815738170829	1.10678521525352	0.281460913009714	0.876145063932583	-4.97047455157773	0.00477741800932829
cg23180600	chr3	10780722	-0.095944290186592	-2.04620918023623	-1.1067850225997	0.281460994341472	0.876145063932583	-4.97047472534189	0.0120343819102717
cg24964110	chr18	20735672	-0.0953137772479804	-0.844137431336009	-1.10678384877403	0.281461489890286	0.876145063932583	-4.97047578407361	-0.00392506265411935
cg22375927	chr6	167017977	-0.153303697247951	1.2439619614151	-1.10677301880234	0.281466061961833	0.876145063932583	-4.9704855521177	-0.0173493049808795
cg20944177	chr13	30062797	0.118172550824915	1.10041446264815	1.10677289717279	0.281466113310292	0.876145063932583	-4.97048566182046	0.00741340839132654
cg12765972	chr4	123300510	0.152594122282822	3.10449910268835	1.10676927781145	0.281467641302477	0.876145063932583	-4.97048892626835	0.0197547953948288
cg02878222	chr16	5117565	0.24280955407276	0.371611140596428	1.10676854837852	0.281467949249204	0.876145063932583	-4.97048958417219	0.0281240329173016
cg19517467	chr8	145159314	-0.250595672678416	-3.52447428082095	-1.10676689447464	0.281468647483309	0.876145063932583	-4.97049107589085	-0.0266580182472595
cg00313914	chr1	201618901	-0.102227657064984	-0.408487517097815	-1.10676602275877	0.281469015499006	0.876145063932583	-4.97049186212369	0.0476300064073992
cg15119100	chr1	156675414	0.132748803931469	-4.15646047846082	1.10676564180876	0.281469176326271	0.876145063932583	-4.97049220571645	-0.00183056403522085
cg13099616	chr1	227751251	-0.133214711724864	-2.71112547005622	-1.10676214364702	0.281470653163042	0.876145063932583	-4.97049536083179	0.0048005776464925
cg13512987	chr12	6898785	0.0913267124054667	0.917013894513188	1.10675328815318	0.281474391757305	0.876145063932583	-4.97050334787519	0.0302451733668221
cg08879373	chr11	116643711	-0.200888719558677	-3.99933804447694	-1.10673697308301	0.28148127971516	0.876145063932583	-4.97051806279618	-0.0092039837366386
cg04606053	chr20	33815214	-0.100379620185992	-1.78466915467137	-1.10673070310217	0.281483926832051	0.876145063932583	-4.97052371778004	-0.00139878940725266
cg01353809	chr12	46123569	-0.177318059840375	-2.65470169049743	-1.10673034233767	0.281484079143403	0.876145063932583	-4.97052404315776	0.00170772146855799
cg17824465	chr22	51001806	-0.091919874720319	-1.94038708617009	-1.10671193300726	0.281491851468149	0.876145063932583	-4.97054064662687	-0.00893695677945411
cg20060719	chr14	102431638	0.0662394400645494	-3.51949752179863	1.10670673914752	0.281494044317393	0.876145063932583	-4.97054533095229	-0.000305347286871316
cg06922496	chr16	87723693	0.105836114390023	0.0941299574498348	1.10670439214776	0.281495035225533	0.876145063932583	-4.9705474476976	-0.00467578076603625
cg03580801	chr1	1153690	-0.0995958891211319	2.26354197732135	-1.10670093834676	0.281496493432076	0.876145063932583	-4.9705505626534	-0.0315758557258342
cg06181064	chr17	75350966	-0.113397226547628	1.50855655531897	-1.1066937684619	0.281499520599475	0.876145063932583	-4.97055702908897	-0.011725766592574
cg00769112	chr19	3981163	-0.0954608770143119	2.28167480446144	-1.10668851820621	0.281501737303269	0.876145063932583	-4.97056176421041	-0.0186906083449782
cg25173129	chr17	56269410	0.0981908477564171	-0.266721197385874	1.10668482643942	0.281503296007071	0.876145063932583	-4.97056509374405	0.0174893206852441
cg19445684	chr5	142077529	-0.126681028745442	0.98216309175698	-1.1066843741388	0.281503486973708	0.876145063932583	-4.97056550166464	-0.00488118626685974
cg02174225	chr11	133938941	-0.111006205541389	-3.26829066324419	-1.1066660214063	0.281511235792908	0.876145063932583	-4.97058205349358	-0.00078706942979008
cg12453014	chr5	119801142	-0.151743142124172	-2.34764871040119	-1.10666589877318	0.281511287571109	0.876145063932583	-4.97058216409225	-0.0226419109161615
cg19406259	chr1	46751327	-0.0883661978583652	2.59310786931254	-1.10666533309444	0.281511526412289	0.876145063932583	-4.97058267425866	-0.01044358871967
cg15873673	chr12	108523597	-0.310484128983797	-0.868811663444219	-1.10665951885477	0.281513981312238	0.876145063932583	-4.97058791791052	-0.0436669860504178
cg24376337	chr11	56430801	0.164542363406368	0.126516189529203	1.10665444642559	0.281516123016235	0.876145063932583	-4.97059249253094	0.0188735980078233
cg16010723	chr1	92764349	-0.1440597209563	-3.07661483719475	-1.10664530901814	0.281519981083767	0.876145063932583	-4.97060073314647	-0.000525936503768781
cg24921022	chr2	24426374	0.134088586164477	2.12558758523493	1.10663721498186	0.281523398643215	0.876145063932583	-4.97060803274346	-0.00103771534532737
cg13619458	chr15	75190214	-0.105357896123961	2.11902031105012	-1.10663540778679	0.281524161702564	0.876145063932583	-4.97060966255388	-0.0345633974345201
cg27227156	chr11	114430285	-0.128961568149304	-1.98096815660597	-1.10663516575629	0.281524263896206	0.876145063932583	-4.97060988082778	-0.00195799635041644
cg24702147	chr12	7071814	-0.154532127736546	-3.11472981010983	-1.10663453069785	0.281524532039955	0.876145063932583	-4.97061045355161	-0.0327916960283815
cg08159945	chr22	50686471	-0.164232489687607	-1.1747851721994	-1.10663254843639	0.28152536902084	0.876145063932583	-4.97061224124096	0.0151635093115234
cg09929879	chr10	343794	-0.143149112093996	-0.147063267236693	-1.10662068312366	0.281530379013453	0.876145063932583	-4.97062294183666	-0.0518645034191821
cg00163217	chr13	113104656	0.189340320122894	0.473627461861749	1.10661957543401	0.281530846726062	0.876145063932583	-4.97062394078876	-0.0105034862198589
cg16084830	chr10	134734693	-0.105239325570342	-0.129491837806481	-1.10661825624198	0.281531403744505	0.876145063932583	-4.97062513047974	-0.0435968073165899
cg09783738	chr11	109964017	-0.204386087718154	-0.186403463706754	-1.10661668768261	0.281532066057393	0.876145063932583	-4.97062654505684	-0.0522047428184031
cg02327373	chr10	104677561	-0.0879969928120009	-3.80668198854808	-1.10661538020087	0.281532618133001	0.876145063932583	-4.97062772418444	-0.00409109279945533
cg26280415	chr19	54662736	-0.0999659144774527	-3.86975042743005	-1.10660765723421	0.281535879121263	0.876145063932583	-4.97063468897085	-0.000993744725508838
cg24087312	chr5	177579957	-0.0937592120797045	-0.543072557161609	-1.1066070344013	0.281536142110886	0.876145063932583	-4.97063525065708	0.00527373249596297
cg18965213	chr15	62989995	0.123183428162235	0.749991812568542	1.10660612444014	0.281536526340007	0.876145063932583	-4.97063607128222	0.0125777133900157
cg23644992	chr2	71126606	0.0774300072987722	-0.546714824030495	1.10659895072046	0.281539555440964	0.876145063932583	-4.97064254069699	0.0156396638968353
cg18233544	chr10	134046237	0.102027897742728	-0.835592898074094	1.10658973085248	0.281543448562364	0.876145063932583	-4.97065085531906	0.00120579474348032
cg01905698	chr10	123687691	-0.0733882078940753	-3.51692615969772	-1.10658053745398	0.281547330546061	0.876145063932583	-4.97065914601087	0.00129061154505172
cg16895170	chr12	56511835	0.196515856131686	-3.14505300226308	1.10657193471704	0.281550963153737	0.876145063932583	-4.97066690398469	0.0127708924127344
cg00308439	chr7	116165563	0.0800475835553156	-3.46707920236076	1.10657036892014	0.281551624333722	0.876145063932583	-4.97066831601939	5.27728750224776e-05
cg10739684	chr11	46143993	-0.0874816153552558	-3.46064231171167	-1.10656483780271	0.281553959935716	0.876145063932583	-4.97067330396392	0.00714914898464271
cg14499385	chr2	190446494	-0.114478607164521	-2.97150969395692	-1.1065550565127	0.281558090275059	0.876145063932583	-4.97068212464809	-0.0255789864524243
cg06667961	chr6	31527693	0.0963575757310396	1.99499551173516	1.10655235038854	0.281559232996265	0.876145063932583	-4.97068456499595	0.0279201766810653
cg10806946	chr8	48921337	0.239966384770006	-3.95795429418074	1.10654910494867	0.281560603460007	0.876145063932583	-4.97068749168495	0.00768825515756491
cg02666008	chr1	110880366	0.20770184855887	-1.72658587500343	1.10654574637769	0.281562021701164	0.876145063932583	-4.97069052038607	0.0272722786584507
cg21467904	chr8	118532775	-0.0907789182085483	-3.77045326012987	-1.10654057020992	0.281564207478538	0.876145063932583	-4.97069518814891	-0.00234650833126754
cg13836563	chr2	4158907	0.183110772968661	-0.400606622060815	1.10654009760864	0.281564407047875	0.876145063932583	-4.97069561433019	0.00152312673531863
cg09738410	chr11	2442304	-0.223845933976536	-2.14194616736527	-1.10653593831356	0.281566163433034	0.876145063932583	-4.97069936508285	-0.0389214349151673
cg04322978	chr19	51869401	-0.0895380956246849	-4.48759966103087	-1.1065302578478	0.281568562190349	0.876145063932583	-4.97070448757109	-0.0026899228265605
cg18309183	chr3	134373303	0.123647391039204	-2.11415465433272	1.10652948536224	0.281568888398096	0.876145063932583	-4.97070518417562	0.0145144611059136
cg04573851	chr1	33934436	0.0854437655336283	-0.278081413596847	1.10652623582182	0.281570260627744	0.876145063932583	-4.97070811451005	0.00938186522127293
cg22972989	chr7	54614210	0.10777248886323	-3.19888907003746	1.10652535530926	0.281570632455151	0.876145063932583	-4.97070890852761	0.0128731928674409
cg01412404	chr3	14289162	0.28324182876706	0.0795396747082838	1.10652129758865	0.281572345975052	0.876145063932583	-4.97071256764082	0.0151273714617407
cg13274149	chr9	140175393	-0.252317887624046	-1.64139303349312	-1.10651462123184	0.281575165325762	0.876145063932583	-4.97071858812505	-0.0604471644837496
cg23963136	chr19	8372973	-0.172918783385175	-4.30776717107237	-1.10651222628033	0.281576176691988	0.876145063932583	-4.97072074779344	-0.0190375092087401
cg11287987	chr17	41837048	-0.100261966748622	-2.16992490634521	-1.10651166926354	0.281576411915488	0.876145063932583	-4.9707212500876	0.0175592355352079
cg16247644	chr22	29138074	0.143952598644343	-3.65347826180178	1.10650917972722	0.281577463227469	0.876145063932583	-4.97072349504339	0.00803168962630769
cg26908876	chr11	2722076	-0.0876693837718341	0.193697818940791	-1.10650910015851	0.281577496828766	0.876145063932583	-4.97072356679492	-0.023553677326132
cg17534202	chr9	96721102	0.210948368927974	-0.732259578084898	1.10650689957455	0.281578426120862	0.876145063932583	-4.97072555118226	0.036801542864686
cg10163825	chr16	776685	-0.104763748071313	-2.10201385557646	-1.10650042811301	0.281581158989369	0.876145063932583	-4.97073138683454	-0.00755226130825154
cg27525876	chr16	89294245	-0.14417004574915	3.06237994317737	-1.10649708349879	0.281582571412194	0.876145063932583	-4.97073440283496	-0.00851865574809441
cg26635367	chr4	166131119	-0.112590046277449	2.31546034974383	-1.10649027913366	0.281585444895765	0.876145063932583	-4.97074053863578	-0.0173540821604709
cg18180673	chr5	137827632	0.0791500608867494	-3.97573600392696	1.10648167621624	0.281589077938658	0.876145063932583	-4.97074829622506	-0.00170031388722459
cg08856772	chr2	172751016	-0.0925886839485641	-3.46778093217312	-1.10647718102604	0.281590976287218	0.876145063932583	-4.97075234969425	-0.000953379090688461
cg14894848	chr22	48884945	0.109257519294019	0.365524578152848	1.10647202381292	0.281593154223944	0.876145063932583	-4.97075700011497	0.0165330766768668
cg00083833	chr16	50583273	0.229032702364092	-1.129783292095	1.10647161521104	0.281593326780661	0.876145063932583	-4.9707573685633	0.0374273095999801
cg21443584	chr14	36789985	-0.0932530521000351	-3.44449819720423	-1.10646947881999	0.281594229001509	0.876145063932583	-4.97075929500797	0.00418707895770101
cg26223987	chr6	157802912	0.101389248006268	-3.42654959419317	1.10646483373152	0.281596190679455	0.876145063932583	-4.97076348360546	0.00551762574686759
cg16687450	chr11	125496752	-0.108419516954823	-2.7842764757911	-1.10646023980184	0.28159813076223	0.876145063932583	-4.97076762605678	0.0151314650704198
cg14456116	chr22	33196425	-0.079487851042893	1.16157260602766	-1.10645945327757	0.281598462923758	0.876145063932583	-4.9707683352822	0.0387050592432504
cg14137281	chr9	94172975	-0.148723843404055	2.64611094637939	-1.10645281931982	0.281601264559446	0.876145063932583	-4.97077431724349	-0.0133244305149504
cg06452354	chr17	43449123	0.134491468082534	-2.88109369509811	1.10644856153392	0.281603062707175	0.876145063932583	-4.97077815655073	0.00412053717556903
cg11479695	chr15	58496278	0.132752097990046	0.87196747463726	1.10644741104134	0.281603548584529	0.876145063932583	-4.97077919396437	-0.0109967087365155
cg08475853	chr4	9492758	0.091605290816934	-0.510571530735485	1.10643831493367	0.281607390084758	0.876145063932583	-4.97078739600628	-0.00416939947109823
cg21151633	chr2	121468081	0.091945749660015	-0.415424384790652	1.10643649451185	0.281608158896309	0.876145063932583	-4.97078903748997	0.0149687218332359
cg05901462	chr7	158075388	0.124601257870422	1.19903192883927	1.10643637164319	0.281608210787001	0.876145063932583	-4.97078914828119	0.0178824249559559
cg01569204	chr1	218337839	0.0995782090986201	-3.78522468923862	1.10642449150622	0.281613228116572	0.876147329630697	-4.9707998606032	0.00291210137524497
cg26752263	chr6	53409853	-0.095579597511244	-3.37175118501649	-1.10642261671754	0.28161401990067	0.876147329630697	-4.97080155109146	-0.00676685216436392
cg02636222	chr3	48956935	-0.183628157791497	-2.85142597206434	-1.10641785712599	0.28161603003793	0.876147329630697	-4.97080584278196	-0.0145193653691916
cg20737388	chr11	73668626	-0.129550704194015	1.09256471964867	-1.10641599750089	0.281616815423652	0.876147329630697	-4.97080751958861	0.0139939628423698
ch.5.12588653R	chr5	12535653	0.15851768619334	-3.37117943565479	1.10640827685467	0.281620076143841	0.876151348003061	-4.97081448119737	0.0166958976953183
cg07360480	chr8	141503042	-0.12933344419559	-2.3030662300523	-1.10639312690582	0.281626474618933	0.876163847447267	-4.97082814159198	-0.0542378828506662
cg14065881	chr7	135055339	-0.0931798510207278	2.51965786861864	-1.10638943923364	0.281628032097583	0.876163847447267	-4.97083146666501	-0.00535117483836778
cg14201424	chr4	183063397	-0.232561212409185	0.564402405674064	-1.10638449600632	0.281630119866511	0.876164216514694	-4.97083592382269	-0.0669897992277219
cg04019076	chr5	1269992	-0.090109358596099	1.96964648116754	-1.10637414621415	0.281634491131268	0.876171689587516	-4.97084525585961	-0.0283921074186633
cg01207473	chr6	159359940	0.112896770754185	-0.583713233440744	1.10636297345569	0.281639210033819	0.876173691464692	-4.97085532985101	0.0662374657634645
cg08568720	chr20	61051432	0.233353630474429	-2.85858012810229	1.10635691689661	0.28164176809338	0.876173691464692	-4.9708607907507	0.000620991081544883
cg23969338	chr5	140474005	0.166835194503142	-0.104358770471101	1.1063564142289	0.281641980401811	0.876173691464692	-4.97086124398014	0.0579097484319135
cg22370252	chr12	54446289	-0.0963535836771684	1.18476520209998	-1.10634746477828	0.281645760341557	0.876173691464692	-4.97086931320651	-0.00244253043296139
cg14443472	chr9	129266352	-0.106558542509232	1.63791578773154	-1.10634540177297	0.281646631689208	0.876173691464692	-4.97087117329669	-0.0382626770965657
cg01827781	chr16	29875145	0.0953218506325387	0.630191978737756	1.10634000373593	0.281648911657214	0.876173691464692	-4.97087604037403	0.0110196524037001
cg15894365	chr17	15248133	0.171560412196338	-0.177121245169224	1.10633797489415	0.28164976858226	0.876173691464692	-4.97087786965032	0.00291933394030819
cg15449516	chr10	48593014	0.11601202749057	-0.0171789353846021	1.10632435255924	0.281655522318265	0.876173691464692	-4.97089015195941	0.00969571564706118
cg16677535	chr7	54827187	0.0940666312543866	-3.29067270398929	1.10631270409868	0.281660442406814	0.876173691464692	-4.97090065445996	0.00640177978852646
cg23750338	chr8	142222470	-0.106530611981948	1.72961478521688	-1.10630345796019	0.281664347844802	0.876173691464692	-4.97090899090758	0.00615677382449842
cg17082026	chr13	32096349	-0.0944848095175701	0.164496552572675	-1.10629624636921	0.281667393946164	0.876173691464692	-4.97091549293691	-0.00430607800984717
cg13645704	chr7	6522802	-0.080781248715723	-3.77575105386782	-1.10629243293	0.281669004713127	0.876173691464692	-4.97091893115004	-0.000643184038752367
cg19968228	chr14	78432211	0.0828426894902787	-0.585070256549669	1.10628516594501	0.281672074249483	0.876173691464692	-4.97092548306645	0.0307337858810891
cg17729667	chr20	25566382	-0.0891768285363954	-3.60370247095882	-1.10627773829905	0.281675211673431	0.876173691464692	-4.97093217979639	-0.00175902097320374
cg11680857	chr1	152635200	0.347840665641604	0.798659342222135	1.10627251931132	0.281677416179475	0.876173691464692	-4.9709368851874	-0.034222325874715
cg17806757	chr6	32070388	0.104881222335626	0.414918130522333	1.10626104932249	0.281682261159378	0.876173691464692	-4.97094722635567	0.00519885977045242
cg15609734	chr10	17689470	-0.12015334407108	2.59574876416383	-1.1062588170261	0.281683204099465	0.876173691464692	-4.97094923894951	-0.0212757644340024
cg22768676	chr2	192145307	-0.0866986544312476	1.50228395022807	-1.10625372714594	0.281685354114708	0.876173691464692	-4.97095382787068	-0.0316611241073496
cg04504578	chr17	36831313	0.313304373030358	-3.32388873350026	1.10625151490452	0.281686288590895	0.876173691464692	-4.97095582237196	0.00815090192336228
cg00388503	chr2	64372160	0.131937163806545	2.12449538044223	1.1062472167043	0.281688104206505	0.876173691464692	-4.97095969751143	-0.00809140706746647
cg11877773	chr14	71660200	0.0893995680555637	-0.424295929800463	1.10624715464132	0.281688130422774	0.876173691464692	-4.97095975346561	0.00525406032033893
cg12219496	chr4	85604949	0.178697163646979	-0.38860783691353	1.10624130706932	0.281690600527035	0.876173691464692	-4.97096502545502	-0.0378956090930234
cg05050858	chr14	64676831	0.108735820301965	2.21966247053926	1.10623748841736	0.28169221359283	0.876173691464692	-4.97096846822009	-0.00226623095850764
cg02770745	chr11	3926837	0.145623813561817	-2.25938675806284	1.10623482712037	0.281693337775505	0.876173691464692	-4.97097086754771	-0.0256058874311096
cg26863085	chr19	10747328	-0.0830589067393215	3.13675173274783	-1.10622611431905	0.281697018252091	0.876173691464692	-4.97097872265444	-0.00641284705294898
cg03998227	chr8	135482286	0.169666134462948	1.10943190950149	1.1062176907087	0.281700576601497	0.876173691464692	-4.97098631698748	-0.00177691403638636
cg01540595	chr1	75590960	0.133209148080359	1.63927203566163	1.10621039778102	0.281703657348001	0.876173691464692	-4.97099289190953	0.0261664042975454
cg13641690	chr15	78114888	-0.0860073611351862	-2.09347886720883	-1.10620886663063	0.281704304153948	0.876173691464692	-4.97099427230985	-0.0172877843389259
cg06949081	chr1	51435859	-0.107178997390481	-3.66909306889749	-1.10620861668591	0.28170440973854	0.876173691464692	-4.970994497646	-0.00792624456042793
cg03558299	chr20	47662597	0.0712750822014618	-3.7064475630031	1.10620237420079	0.281707046771978	0.876173691464692	-4.97100012550637	0.00126575187428153
cg21052164	chr1	154539977	-0.103866076945005	-1.67458069647727	-1.1061917230764	0.281711546202948	0.876173691464692	-4.97100972787527	-0.0189336447863811
cg02303067	chr5	36882196	0.0924295360937415	2.14926862764768	1.10617779912409	0.281717428277234	0.876173691464692	-4.97102228069478	-0.0187287922057566
cg24286767	chr2	85822592	-0.0720038114411115	-3.45903875387441	-1.10617423246693	0.281718935000517	0.876173691464692	-4.97102549611066	0.0029366276641586
cg00863913	chr8	144939685	-0.147235357732114	2.10830914082463	-1.1061703478089	0.281720576068981	0.876173691464692	-4.97102899820076	-0.00354715345831202
cg00009523	chr2	1165351	0.624872659177734	-0.0536186976926716	1.10616979649321	0.281720808972106	0.876173691464692	-4.97102949522106	0.045478264880857
cg09245901	chr6	132075947	-0.186775144039662	0.274319345991473	-1.10616871010319	0.281721267917604	0.876173691464692	-4.97103047461916	0.0162246721077357
cg11793422	chr19	15239169	-0.141319156050678	1.60507870145618	-1.10616822465783	0.28172147299419	0.876173691464692	-4.9710309122557	-0.016165786931057
cg19168309	chr4	99850801	0.16544199488895	-4.37265509631452	1.10616731848501	0.281721855807549	0.876173691464692	-4.97103172918415	0.00653380523560239
cg23955684	chr3	16555288	-0.11726780487523	-2.63928683754858	-1.10616630391656	0.281722284413171	0.876173691464692	-4.9710326438322	-0.0156067695049759
cg02788264	chr10	43866364	-0.105178993014654	0.706295391504445	-1.10616477977997	0.281722928287344	0.876173691464692	-4.97103401786191	-0.0346336693472717
cg13917968	chr5	151504425	-0.0937070318495527	0.523689083958583	-1.10616252810452	0.281723879513543	0.876173691464692	-4.9710360477747	-0.0363209925532487
cg02180368	chr14	20879491	0.0943176642324244	1.40608515372633	1.1061611198389	0.281724474440242	0.876173691464692	-4.97103731734147	-0.0174503147461871
cg20279402	chr1	24742879	-0.126624040000333	-0.431050910345048	-1.10615926959961	0.28172525608164	0.876173691464692	-4.97103898535017	-0.0153960931949244
cg01608635	chr15	89028369	-0.176400685362443	-3.3200673298232	-1.10615288564477	0.281727953022476	0.876173691464692	-4.971044740529	-0.0100790450711548
cg13872541	chr9	138661146	-0.312735369196944	1.82551762229206	-1.10615243894537	0.281728141734078	0.876173691464692	-4.97104514323048	-0.0762349847373197
cg11635557	chr20	49493097	-0.1006506013307	2.83266084056413	-1.10614801979773	0.281730008642025	0.876173691464692	-4.971049127104	-0.0168269088157552
cg24150325	chr5	121739336	0.29978931926993	-0.886729979204108	1.10614095702326	0.281732992392221	0.876173691464692	-4.97105549418565	0.0346316274169175
cg20746134	chr10	71142347	-0.110419159301386	3.23213348487165	-1.10614080804204	0.281733055331295	0.876173691464692	-4.97105562849164	-0.00831098972201327
cg13312458	chr3	39369957	-0.15811907214325	-0.954216618918876	-1.10613614598563	0.281735024883531	0.876173691464692	-4.97105983130945	-0.0325332691627221
cg25936595	chr19	3772269	-0.0886995867756938	-1.50799858390847	-1.10613388905605	0.281735978359239	0.876173691464692	-4.97106186591335	-0.0200948244539114
cg12819197	chr13	29298171	0.171966686290919	1.15994501811426	1.10613347463351	0.281736153438873	0.876173691464692	-4.97106223951155	-0.0127989176716177
cg05358723	chr8	145749887	-0.193786969987489	-1.77433316163691	-1.10611978187939	0.281741938213199	0.876173691464692	-4.97107458333851	-0.0715621026525885
cg13500354	chr6	168617491	0.132899249076277	-0.248473374308145	1.1061143060548	0.28174425160768	0.876173691464692	-4.97107951968104	-0.0145542326276162
cg11571772	chr4	81105355	0.0805111996120041	-3.15220611411155	1.10611225681312	0.281745117362936	0.876173691464692	-4.97108136702457	0.00231423270757794
cg13706680	chr12	88812983	0.0869304638246901	0.790713431337183	1.10610742932972	0.281747156866084	0.876173691464692	-4.97108571887645	0.0207431443931886
cg15656623	chr22	43253145	-0.0847442936251155	-3.35328658443731	-1.10610450603301	0.281748391898424	0.876173691464692	-4.9710883541451	0.00328598406087691
cg01384111	chr2	11679605	0.125895988943292	-0.0438434950856544	1.1061034828137	0.281748824188332	0.876173691464692	-4.97108927654672	0.0045751688166783
cg08199102	chr17	33923938	-0.167269547297147	1.14963772804535	-1.10609909150564	0.28175067943458	0.876173691464692	-4.97109323517127	-0.00645596080777255
cg09257488	chr1	91316825	-0.210880678038219	-4.3908576221304	-1.10609330589072	0.281753123763246	0.876173691464692	-4.97109845069836	-0.00526222207521619
cg18792536	chr7	76145562	0.469476505237256	-1.11237467958819	1.10608924608402	0.281754838975109	0.876173691464692	-4.97110211045633	0.0427420901769354
cg05522848	chr5	68710359	0.124221159987395	1.4917965590952	1.10608649783623	0.281756000075902	0.876173691464692	-4.97110458788832	0.0204531401873064
cg24794758	chr19	54663461	-0.0879413875166496	-3.42621591341567	-1.10607485146532	0.281760920562716	0.876173691464692	-4.97111508655205	0.000526693652397839
cg00007324	chr19	4047803	-0.123665968364175	3.92362757938027	-1.10607444528068	0.2817610921732	0.876173691464692	-4.97111545270696	0.00260740385398306
cg27484582	chr7	2518723	0.128424807420428	-0.669088734774113	1.10607070867238	0.281762670870548	0.876173691464692	-4.97111882106488	-0.0185876560896895
cg21399198	chr7	102715131	0.0711206480432269	-3.32812052658772	1.10606920785765	0.281763304958689	0.876173691464692	-4.97112017396848	0.00502690792634378
cg26376280	chr12	117593259	-0.115925095354818	-2.75453815686903	-1.10605448932704	0.281769523533442	0.876173691464692	-4.9711334418465	-0.040603509524583
cg21222634	chr20	57465926	0.08639241583854	-3.82653418128894	1.10604503511463	0.281773517988175	0.876173691464692	-4.9711419641749	-0.00133607483993557
cg12758147	chr6	30103696	-0.1506556665974	-1.12024550476145	-1.10604381803754	0.281774032212682	0.876173691464692	-4.9711430612824	-0.0272040864058408
cg01312265	chr10	132930452	0.136255264608833	2.08284977525606	1.10604306397694	0.281774350809477	0.876173691464692	-4.9711437410133	0.00910277145821869
cg14335435	chr15	98513151	0.117154852349193	0.244407779540871	1.10604205223874	0.281774778277587	0.876173691464692	-4.97114465302122	-0.0231701335258068
cg16355531	chr10	126370306	-0.138786582593506	2.74663915338125	-1.1060396719596	0.281775783967907	0.876173691464692	-4.97114679866577	-0.0135445988265817
cg12272488	chr19	10151833	-0.108737300739215	-2.35680857534789	-1.10603176574289	0.281779124437617	0.876173691464692	-4.97115392550323	-0.000469242154473498
cg23522872	chr5	8458392	0.177030886513181	0.355674273096674	1.10602901852975	0.281780285174303	0.876173691464692	-4.97115640189121	0.0506849994943358
cg11234447	chr5	17400323	0.188170506396355	1.32125432378632	1.10602767595833	0.281780852431122	0.876173691464692	-4.97115761210761	0.011894764487149
cg09245073	chr17	7083519	-0.0705771729339977	0.742902216526659	-1.10601471571148	0.281786328375147	0.876181365286662	-4.9711692946262	0.0100367350603315
cg04643437	chr12	14518655	-0.193807401665755	-1.33675637981857	-1.10601251383602	0.281787258715976	0.876181365286662	-4.97117127941081	-0.00459211367250195
cg01444801	chr10	135216882	-0.0744071993564315	2.41120061367513	-1.1059843634124	0.281799153086903	0.876211361345722	-4.97119665408136	-0.00967097362540081
cg04193160	chr1	228400419	0.266643571010484	-1.8457192782717	1.10597945700953	0.281801226222003	0.876211361345722	-4.9712010766346	0.0362416760806138
cg25610702	chr6	43276744	-0.0901884044063713	-2.21816976682637	-1.10596186144073	0.281808661086491	0.876211361345722	-4.97121693685991	0.00113933771434419
cg26089280	chr2	232063611	-0.0896368018170709	-3.43044565055054	-1.10596138672035	0.281808861677707	0.876211361345722	-4.97121736475849	-0.000112566928620592
cg09818385	chr6	90878637	-0.156445474212451	-2.54694075177646	-1.10595210038968	0.281812785600961	0.876211361345722	-4.97122573514398	0.00154192786697324
cg24935185	chr5	130971560	-0.114847478599043	-2.9863601236066	-1.10594981283225	0.281813752210591	0.876211361345722	-4.97122779706182	-0.00359328799687787
cg11861387	chr10	47083392	0.193125713107645	0.689210752071233	1.10594913210128	0.281814039854594	0.876211361345722	-4.97122841064628	0.0345878579370947
cg22557350	chr10	126432983	-0.144258673715586	-4.40202441870955	-1.10594005477963	0.281817875512444	0.876211361345722	-4.97123659256033	-0.00277675064759994
cg04800749	chr22	50320996	0.118669562419607	-0.0543736679915238	1.10593997190393	0.281817910532071	0.876211361345722	-4.97123666726071	-0.0114494717342848
cg02458945	chr16	55514470	0.134736131082789	-4.3707027895492	1.10593570675082	0.281819712802561	0.876211361345722	-4.97124051166914	0.00114403792734437
cg20078879	chr4	4580814	-0.0910242635824234	0.379772932387029	-1.1059341914015	0.281820353126112	0.876211361345722	-4.97124187753065	0.00920277107468936
cg07312661	chr3	122279522	0.236458097108053	0.426177631251033	1.10593375712738	0.281820536632478	0.876211361345722	-4.97124226896374	-0.00934909750067248
cg23656110	chr21	45232531	-0.103297797868193	-0.555256512961188	-1.10592463024594	0.281824393297007	0.876214815116081	-4.97125049544981	0.0259591964081012
cg06132455	chr22	19839565	0.0769546948765996	2.63640952854413	1.10591237305104	0.281829572770654	0.876214815116081	-4.97126154334172	-0.0152529487760831
cg25772559	chr18	43913719	-0.112480800800639	-3.26128998376684	-1.10591196353796	0.281829745818151	0.876214815116081	-4.97126191245014	0.000163677931076758
cg22612765	chr13	41706976	0.10306329604514	-2.26029707974089	1.10590452238407	0.281832890231982	0.876214815116081	-4.97126861940103	-0.0183394771805951
cg21467717	chr18	77623409	0.160684067289665	-0.476567838019238	1.10590336959912	0.281833377367449	0.876214815116081	-4.97126965843962	0.0109895597972826
cg25444952	chr19	19611834	0.11304223761709	2.53913430536233	1.10589905569099	0.281835200312782	0.876214815116081	-4.97127354668213	0.000550564964961309
cg03461495	chr2	220094219	-0.0930067901712135	-3.60045974348066	-1.10589799018877	0.281835650567621	0.876214815116081	-4.97127450704619	-0.00205374161249632
cg25635805	chr6	29581054	0.175368898072462	0.298040139997046	1.10589331259158	0.281837627210516	0.876214815116081	-4.97127872307318	-0.00460385589377876
cg20098710	chr19	19640075	0.105916711603528	0.277340504958278	1.1058793889968	0.281843511055086	0.876214815116081	-4.97129127264127	-0.0125155033053144
cg21403609	chr2	2732572	0.137095545452983	1.40671087645112	1.10587780132794	0.281844181979243	0.876214815116081	-4.971292703625	-0.0118567493177808
cg09862941	chr1	25232337	0.0773725638418896	0.772624660553535	1.10587497587369	0.281845375975128	0.876214815116081	-4.97129525023417	0.0010100962002757
cg01461862	chr10	27548591	0.10383341226167	0.331685016666227	1.10586772441046	0.28184844035495	0.876214815116081	-4.97130178602217	0.0367599003390991
cg09473315	chr17	76228233	0.165242218922267	-0.394824202384975	1.10585484917633	0.281853881331612	0.876214815116081	-4.97131339045781	0.0789330661465054
cg17846497	chr17	78290901	-0.134279534324448	2.91022151746262	-1.10585112163979	0.281855456574697	0.876214815116081	-4.97131675006094	-0.00641023617418823
cg14468692	chr11	504784	0.338577616313893	1.0348389964803	1.10584481859436	0.281858120232888	0.876214815116081	-4.97132243093031	0.0776714276876175
cg16614020	chr5	1414806	-0.233489687852475	-1.38058371102641	-1.10583771735742	0.281861121227706	0.876214815116081	-4.97132883116784	-0.0529948475628599
cg16887183	chr15	80658049	-0.129281915026179	-0.422969016251728	-1.10583301243304	0.281863109549599	0.876214815116081	-4.97133307162549	-0.0259956704565394
cg03549571	chr12	49488198	0.225487122084235	-1.26523602261545	1.10582221846016	0.281867671169056	0.876214815116081	-4.97134279996621	0.0567025254035415
cg05991938	chr8	144460945	0.190641276994006	-0.555579113636957	1.1058148635113	0.281870779460259	0.876214815116081	-4.9713494287526	0.00282537502049951
cg21168101	chr5	53752133	-0.124130226203464	2.46404689266009	-1.1058130438139	0.281871548490464	0.876214815116081	-4.97135106878333	0.0303690645563854
cg11055991	chr7	158280410	0.205754153551838	-1.33809681767232	1.10581227737703	0.281871872398129	0.876214815116081	-4.97135175954584	-0.00442357353843048
cg04149500	chr11	110344815	0.121496792684639	0.85190692856203	1.10580467236024	0.281875086406497	0.876214815116081	-4.9713586136567	0.0666578972119473
cg22402467	chr12	7168056	-0.121444168332539	-1.53032902485928	-1.10579598781237	0.281878756675616	0.876214815116081	-4.97136644065777	0.00422559655027704
cg03475172	chr10	11654177	-0.104615110959487	-1.37462360692405	-1.10578964506902	0.281881437271868	0.876214815116081	-4.97137215705983	0.00936380439068418
cg15474378	chr11	58921817	0.167158554102816	1.70325735761395	1.10578322732399	0.281884149584573	0.876214815116081	-4.97137794102832	0.00359872898328084
cg10776493	chr7	16684321	-0.0943586509735154	-3.6295768443944	-1.10578118459769	0.281885012899978	0.876214815116081	-4.97137978202161	-0.00477218652578258
cg26261342	chr12	56512029	-0.11026015395983	-1.65341230668113	-1.10577988142463	0.281885563659734	0.876214815116081	-4.97138095649599	-0.0272430763354327
cg07384080	chr1	156148190	-0.115931511262884	0.375752270215059	-1.10577974757853	0.281885620227128	0.876214815116081	-4.97138107712366	-0.0367517678953765
cg13263723	chr2	143304749	0.113633277188532	2.5050901651315	1.10577532254577	0.28188749038392	0.876214815116081	-4.97138506513997	-0.00181736002732713
cg12586428	chr1	203274421	0.177043279925256	-4.35304086171288	1.10577238184789	0.281888733219531	0.876214815116081	-4.97138771540675	0.00540175321286262
cg01794245	chr8	145839459	0.126288650415683	-0.721031863932284	1.10575180103712	0.281897431458752	0.876214815116081	-4.97140626343157	-0.0560381985780005
cg15393304	chr6	168898334	-0.131414043614219	1.75472544170418	-1.10574490772577	0.281900344880052	0.876214815116081	-4.97141247581734	-0.0276182492912815
cg02542951	chr12	27950715	-0.137038556630094	2.20786963019277	-1.10574473655356	0.281900417225353	0.876214815116081	-4.97141263008063	0.00779854900159949
cg25886875	chr19	40477185	-0.0952905806315039	-3.72412879024137	-1.10574145170737	0.281901805556077	0.876214815116081	-4.97141559043549	-0.00229927994438314
cg21811450	chr22	47022471	-0.0796707672635033	1.53281583409801	-1.10573638037929	0.281903948947996	0.876214815116081	-4.97142016078089	-0.0256288210983793
cg23794848	chr12	3563020	0.106542073566938	1.34174963974154	1.10573197225654	0.281905812046482	0.876214815116081	-4.97142413342247	-0.0109397926957987
cg05369926	chr17	79057147	-0.0855080086204117	1.17389888458491	-1.10573168190948	0.281905934762338	0.876214815116081	-4.97142439508548	0.00473455871882478
cg23768117	chr17	79134486	0.117209287100445	-0.39543456634759	1.10573021033007	0.281906556729381	0.876214815116081	-4.9714257212833	0.00431264347028182
cg25239767	chr7	130791807	-0.0864007547056523	-3.48905219712177	-1.10572816893326	0.28190741953295	0.876214815116081	-4.97142756100208	-0.00943150816464466
cg20959907	chr7	111368847	0.173737696682712	1.43160018534704	1.10572783494089	0.281907560696192	0.876214815116081	-4.97142786199769	0.00057215938234656
cg07761822	chr4	26323722	-0.21058111941234	-1.27333791925551	-1.10572275677244	0.281909707011171	0.876214815116081	-4.97143243845895	-0.0506839632365675
cg21115484	chr5	170814542	0.213490263896005	-3.25274994115251	1.10571902924898	0.28191128247643	0.876214815116081	-4.97143579770314	0.0148772938943483
cg05934778	chr6	30308355	-0.17659535740234	-0.413187130470025	-1.10571617178479	0.281912490209077	0.876214815116081	-4.97143837284329	-0.0581037527729942
cg07009334	chr6	1410489	0.27162590318931	1.37334591063847	1.1057086608851	0.281915664775627	0.876214815116081	-4.97144514162133	0.0175729933232622
cg10455938	chr22	40058150	0.292739873347153	0.769983111205312	1.10570772114714	0.281916061968323	0.876214815116081	-4.97144598850478	0.0297076335260877
cg17741014	chr5	80690220	0.141308980254035	-1.0529288409192	1.10570520988562	0.281917123388268	0.876214815116081	-4.97144825162817	0.0317876644390626
cg09149980	chr6	28864093	-0.176887837870318	-3.2675183280125	-1.10570067127678	0.281919041702422	0.876214815116081	-4.97145234176508	-0.0172077322091983
cg07706540	chr1	247373924	-0.0976569624152281	-3.06304750252706	-1.10569830446697	0.28192004207546	0.876214815116081	-4.9714544746984	-0.0012794493967397
cg13475995	chr10	5882576	-0.093058272058065	1.36292243617544	-1.10569713862718	0.281920534838729	0.876214815116081	-4.97145552533419	0.00649936827843056
cg23847700	chr11	64066766	0.0969878167956338	0.0691881995790399	1.10569479362402	0.281921525998631	0.876214815116081	-4.97145763860987	0.0333446088649662
cg21071097	chr17	4803053	0.322268485914909	-2.15339842807426	1.10569209171693	0.281922668013871	0.876214815116081	-4.97146007351628	-0.0152656607887078
cg24174996	chr11	124295015	0.155060135647851	-0.712857673002063	1.10567383091451	0.281930386396917	0.876214815116081	-4.97147652966336	0.0243128073649775
cg05639842	chr21	43639440	-0.0969754842747128	-3.47663720123738	-1.10566939079165	0.281932263148764	0.876214815116081	-4.97148053094789	-0.00356506962709573
cg22911074	chr5	6632973	-0.128089594688715	-1.37161127648883	-1.10566763211884	0.281933006507389	0.876214815116081	-4.9714821157989	0.000859419263995853
cg17419186	chr7	156797410	0.433768299547954	1.11955623839485	1.10566269326665	0.281935094076955	0.876214815116081	-4.97148656649851	0.104847866056772
cg25617725	chr10	118033290	0.148447533751591	-0.110007519595375	1.10565204095655	0.28193959666727	0.876214815116081	-4.97149616588344	0.058282347389442
cg21886541	chr7	155616422	-0.0962609446430841	-0.797420401388676	-1.10564066091979	0.281944406915977	0.876214815116081	-4.97150642097466	-0.0207815441647011
cg14943539	chr20	57420942	-0.0738967079748427	0.819483441501385	-1.10563313711614	0.281947587199292	0.876214815116081	-4.97151320098107	0.00220147048577868
cg06363034	chr20	62225388	-0.10557477221968	0.340190663200006	-1.10562976007588	0.281949014669936	0.876214815116081	-4.97151624415683	0.00311588481666047
cg11857433	chr18	47019224	-0.188711624530686	0.385417401184922	-1.10562175652387	0.281952397782307	0.876214815116081	-4.9715234564212	-0.0377261492024272
cg05716075	chr16	88476249	-0.285036748216196	-1.60907155145275	-1.10562067298832	0.28195285579654	0.876214815116081	-4.9715244328273	-0.0762974995249088
cg13540411	chr9	131999055	0.0826478722668663	-0.455272735682021	1.10561756511759	0.281954169507286	0.876214815116081	-4.97152723341744	0.00261343556609028
cg06550018	chr5	149502665	-0.155381700125093	1.81445725839138	-1.10560971764683	0.281957486687873	0.876214815116081	-4.9715343049648	-0.0208664817075808
cg06223279	chr20	32081978	-0.122920231535612	2.62817820461054	-1.10559743659555	0.281962678031009	0.876214815116081	-4.97154537163259	-0.0243462138234791
cg02957735	chr2	220442677	0.13071864721523	2.61102500426353	1.10559714471174	0.281962801414536	0.876214815116081	-4.97154563465284	0.00581719660658275
cg18396173	chr14	37113177	-0.106427369687524	-0.798474678302481	-1.10559647535237	0.281963084362616	0.876214815116081	-4.97154623782095	0.0218628087995429
cg16617872	chr7	100774767	0.097320003638766	1.31305607216657	1.10559232644055	0.281964838173478	0.876214815116081	-4.97154997645033	0.00133996999176622
cg10008725	chr16	1728898	-0.0784859715601102	-3.81922309243269	-1.1055920220964	0.281964966824895	0.876214815116081	-4.97155025069767	0.00302556578320072
cg03657660	chr12	49484007	0.132995560493093	-0.467520632242119	1.10559123745452	0.281965298506475	0.876214815116081	-4.97155095774543	0.023080206188802
cg05544413	chr6	127663627	-0.185795492288627	-2.30928031637782	-1.10559050421962	0.281965608457696	0.876214815116081	-4.97155161846951	-0.0228751775390163
cg07956642	chr11	70130400	0.0939585741270774	2.83081757817971	1.10558311564735	0.281968731750378	0.876214815116081	-4.97155827635246	0.00332567278695362
cg24635951	chr10	134049492	0.124434001718698	2.04016567976796	1.10557425748946	0.281972476298657	0.876214815116081	-4.97156625843633	-0.0276754311994518
cg12239716	chr8	17132476	-0.119471384376517	3.35697463965883	-1.10556889426649	0.281974743474726	0.876214815116081	-4.97157109120833	-0.0079010749470787
cg12746947	chr1	38227094	0.111431808698662	-1.21947758217596	1.10556786185301	0.281975179904712	0.876214815116081	-4.97157202150835	0.010535730710893
cg15565306	chr7	19815309	-0.175654292916578	-1.2236308832574	-1.10556728488184	0.281975423806741	0.876214815116081	-4.97157254141241	-0.00783306460983302
cg05208572	chr1	17027941	-0.242313486645056	-1.47163504337943	-1.105566065911	0.281975939100689	0.876214815116081	-4.97157363981641	-0.013541747549289
cg01340347	chr5	173415630	0.123274955875068	0.595539184418064	1.10556370100047	0.281976938818179	0.876214815116081	-4.97157577081368	0.00140864601203194
cg27321750	chr22	45148218	0.130254698650413	-2.79974178203669	1.10554785565192	0.28198363718148	0.876214815116081	-4.97159004879737	-0.0101731725573418
cg04967728	chr8	81177099	-0.0996076335541102	2.44835898421747	-1.10554740890036	0.281983826040116	0.876214815116081	-4.9715904513553	-0.0268245060989769
cg02379155	chr11	1274070	-0.207210736345005	0.477599074330848	-1.10554697076265	0.281984011257448	0.876214815116081	-4.97159084615136	-0.0589889216953199
cg17474323	chr8	146078456	0.144455509759917	-3.41348855715905	1.10554692592342	0.281984030212682	0.876214815116081	-4.97159088655497	0.00212955289220419
cg00661753	chr20	2853149	-0.110112629730921	-3.39188483035619	-1.10554121433948	0.281986444722798	0.876214815116081	-4.97159603312243	-0.00253837653310687
cg09198200	chr2	208123481	0.170410417404471	-2.05459397987359	1.10553562375525	0.281988808096206	0.876214815116081	-4.97160107063776	0.0396351243923732
cg14822721	chr8	40478698	-0.141979657719418	-0.545905438718021	-1.10553179824362	0.281990425308051	0.876214815116081	-4.97160451768402	0.00558615394986217
cg27551078	chr6	34191979	0.138151515798158	-4.09853503869694	1.10553082003389	0.281990838841367	0.876214815116081	-4.97160539911588	-0.00453864703472237
cg15661332	chr10	90342814	0.238707442565203	-2.45338030960813	1.10553043130713	0.281991003173803	0.876214815116081	-4.97160574938429	0.0257080108006084
cg08281590	chr16	68117460	-0.165954632987969	0.218176022602941	-1.10552455126491	0.28199348894291	0.876216420048952	-4.97161104767662	-0.00437769848138736
cg26530497	chr13	36789025	-0.293126740647569	-0.242041526401686	-1.10550436158025	0.28200202418946	0.876228932322352	-4.97162923968207	-0.0321237753516986
cg20299572	chr11	1750763	0.102702414008325	-1.17747051846255	1.10550137608417	0.28200328633241	0.876228932322352	-4.97163192975224	-0.00559524423344582
cg26026598	chr1	181142292	0.119049031950696	-0.0634343831556544	1.10549402805853	0.282006392788064	0.876228932322352	-4.97163855063672	0.0140812244012296
cg12926693	chr6	36665611	0.104478436657691	0.523884967077682	1.10549206041335	0.282007224635142	0.876228932322352	-4.97164032356248	0.0529463061452304
cg11382666	chr6	20032841	0.150664857018217	0.327849274581531	1.10548466595447	0.282010350752879	0.876228932322352	-4.97164698623661	0.0664072431369367
cg00413089	chr7	158750985	0.608830038725332	-1.85952378641113	1.10548324060726	0.282010953342569	0.876228932322352	-4.97164827052142	0.036808157167372
cg18151425	chr2	69093574	0.158617975633255	1.12815888418416	1.10548241882356	0.282011300765983	0.876228932322352	-4.97164901097496	0.00747158154126848
cg01047586	chr2	176933407	0.281790167756534	-0.53645972333102	1.10547393105033	0.282014889138652	0.876232639282316	-4.97165665870376	0.0741382979693657
cg11161755	chr5	171593162	-0.112775332851917	2.976147388971	-1.10546867111368	0.282017112896801	0.876232639282316	-4.97166139803309	0.0151601487082376
cg00888479	chr20	19193824	-0.237125279438596	-2.67745515663117	-1.10546562263831	0.282018401715126	0.876232639282316	-4.97166414477373	-0.0599495942348241
cg21853348	chr3	197247074	-0.0996137500048388	2.70102116066231	-1.10545234020461	0.282024017242495	0.876241608523184	-4.97167611245033	-0.0128705933460259
cg19617217	chr7	90581938	-0.148824426408156	-1.38883055748003	-1.10544218980421	0.282028308668529	0.876241608523184	-4.97168525803298	-0.0343259325081075
cg01741372	chr11	783889	-0.310415753231892	-0.709492863017901	-1.1054402433942	0.282029131584821	0.876241608523184	-4.97168701175389	-0.0459444948364203
cg12947103	chr5	68392786	-0.112851760904496	2.3770989289803	-1.10544016259708	0.282029165744811	0.876241608523184	-4.97168708455227	-0.0255740364276411
cg08043592	chr19	56687388	-0.0920021894347958	-1.27363045903222	-1.10542986625758	0.282033518929887	0.876249014969418	-4.97169636153815	0.00404656115265695
cg20326580	chr22	41078015	-0.101493597682631	0.718559003383637	-1.10541189596112	0.282041116701495	0.876255073923167	-4.97171255256825	-0.0143575503144385
cg03309455	chr8	88845118	-0.143395153239894	2.26978667092217	-1.10541024453675	0.2820418149248	0.876255073923167	-4.97171404047115	0.0120835902169597
cg24281668	chr12	113661270	0.068835638840032	0.542242623799163	1.10540408212124	0.282044420409261	0.876255073923167	-4.97171959267692	0.0653987658642716
cg15427774	chr3	39149258	0.134143403779223	-3.11728518142795	1.10540062913493	0.28204588034806	0.876255073923167	-4.97172270373271	-0.00981910905914955
cg08247289	chr13	113400754	-0.101713819420656	1.93280269571382	-1.10539958735057	0.282046320820452	0.876255073923167	-4.97172364235315	-0.0242180284248663
cg21813063	chr12	10264192	0.255189769099102	-1.15109540354945	1.10539439429467	0.282048516481714	0.876255073923167	-4.97172832114921	-0.0129628589678603
cg01866359	chr10	16564102	-0.274039650647641	0.333620481575303	-1.1053926488027	0.282049254491033	0.876255073923167	-4.97172989378369	-0.01490766292404
cg04381006	chr10	74927967	-0.142062754015166	-2.44179791354251	-1.10537661253301	0.282056034832488	0.876265582399724	-4.97174434186803	-0.00793345884733077
cg07897659	chr22	50316901	0.0988128334041259	3.26714538649406	1.10537533334388	0.282056575695257	0.876265582399724	-4.97174549436219	0.00124659188002341
cg21073350	chr5	140729813	0.190887390897929	-0.576500425708366	1.10536559090602	0.282060694987361	0.876272261530873	-4.9717542718401	0.0701648106973873
cg21280320	chr1	152162025	0.161925505352671	-0.612804116235627	1.10535122129216	0.282066770819544	0.876276731982788	-4.97176721806361	0.0144367815348139
cg09616640	chr4	41216812	-0.0869784800102342	-3.08081098760251	-1.10534884778652	0.282067774406292	0.876276731982788	-4.97176935644628	-0.00320025711711436
cg01235473	chr20	22549124	0.0900634885664345	-0.307475201146533	1.10534661571855	0.282068718191481	0.876276731982788	-4.97177136739867	0.0285906426703312
cg20430725	chr2	136633430	0.19809998834863	-4.1312825599207	1.10534083953786	0.28207116054438	0.876276731982788	-4.97177657135668	0.00215457207248146
cg02730714	chr16	69143775	-0.079778343382436	2.8655647062896	-1.1053373502434	0.282072635936524	0.876276731982788	-4.97177971496955	-0.00404333724358286
cg16815825	chr1	70670919	0.0996269707427258	-3.62462041136446	1.10532920152811	0.282076081511896	0.876276731982788	-4.97178705636478	0.0020866953194713
cg23781719	chr6	43398988	-0.124125036590181	1.5465687402445	-1.10532351024156	0.282078488014578	0.876276731982788	-4.97179218376904	-0.0277896737292701
cg09663111	chr20	56725876	0.21025727974696	-0.131698644768082	1.1053186855787	0.282080528085973	0.876276731982788	-4.97179653039523	0.00188450481755054
cg03509024	chr3	10184013	0.0940054909037737	-3.61756518914173	1.10531640802938	0.282081491133836	0.876276731982788	-4.97179858227496	0.00721981223778653
cg07933035	chr10	131557294	0.190723047215228	1.96621117000987	1.10531561164376	0.282081827881215	0.876276731982788	-4.97179929975034	0.00357441837318218
cg24580724	chr1	75180368	-0.162736581045481	0.695454826722597	-1.10530298154219	0.282087168490969	0.876283240056131	-4.97181067833257	-0.012431394162518
cg25069420	chr2	203140218	-0.13574980330869	1.87494264537547	-1.10529459613792	0.282090714280866	0.876283240056131	-4.97181823276328	0.00260773594691555
cg17519156	chr2	207873436	-0.107215327441117	-0.974079729011924	-1.10528938960395	0.282092915893596	0.876283240056131	-4.97182292331721	-0.0200747372580928
cg20919799	chr11	2906667	0.218147112375839	-1.8730821602762	1.10526225624028	0.282104389594862	0.876283240056131	-4.97184736738985	0.0559728038164592
cg02193146	chr1	110752257	0.155877785778008	2.3250511657731	1.1052578714271	0.282106243803003	0.876283240056131	-4.97185131755878	0.0311468073251314
cg10071882	chr16	83876234	-0.167290494669904	1.32100082115088	-1.10525768107408	0.282106324297881	0.876283240056131	-4.97185148904276	0.0263960457516375
cg08268814	chr12	132501869	-0.124810951989369	2.14195142569353	-1.10525657117078	0.28210679364475	0.876283240056131	-4.97185248892468	-0.0187982758561968
cg10774877	chr13	102068989	-0.175229233590586	0.0149840085984102	-1.10524808570949	0.282110381926359	0.876283240056131	-4.97186013321899	-0.00563053982370382
cg07744623	chr20	44462345	-0.105005015156679	-2.32278834777901	-1.10523873495532	0.282114336156471	0.876283240056131	-4.97186855697058	0.00537383292282673
cg00063246	chr8	55242836	-0.153100047744524	0.789431803052581	-1.1052344994154	0.282116127287281	0.876283240056131	-4.9718723725929	-0.0505252057760508
cg11686819	chr5	2137080	0.205548787527484	0.215049300301269	1.10522812311302	0.282118823722249	0.876283240056131	-4.97187811671552	-0.022989771083238
cg08050235	chr10	105036811	-0.13073454277743	-2.64991407728248	-1.10522525135791	0.282120038147101	0.876283240056131	-4.97188070374054	0.00705440251728101
cg04632683	chr19	54620122	0.0985895105388994	0.654318026886489	1.1052161906243	0.282123869828923	0.876283240056131	-4.97188886607825	0.0234530893573908
cg15723874	chr1	156457945	-0.151164741986481	1.06035357972398	-1.10521376613868	0.282124895122926	0.876283240056131	-4.97189105015984	-0.0286726499468396
cg02581614	chr6	131455450	0.111205082693609	2.12837365490805	1.10520578285712	0.282128271202876	0.876283240056131	-4.97189824181613	-0.0106818416438557
cg14379850	chr14	20584239	0.5679395961817	1.32762088014805	1.10520085841669	0.282130353732703	0.876283240056131	-4.97190267792474	0.076030264342916
cg26842310	chr2	16177920	-0.133058116680628	0.533385840658156	-1.10519977082843	0.28213081367175	0.876283240056131	-4.97190365766007	0.0396420789101277
cg17407435	chr19	58724389	0.139664541164211	3.45722883971706	1.10519031576119	0.282134812225101	0.876283240056131	-4.97191217506097	-0.00777938606385431
cg20455774	chr4	1734371	-0.117538918221869	2.29586705130699	-1.10518704452198	0.282136195643668	0.876283240056131	-4.97191512187418	-0.0312538586279153
cg07711085	chr20	61877875	0.289978327407935	0.0434980590614175	1.10517724011031	0.282140341993483	0.876283240056131	-4.97192395388556	0.0143840594978055
cg20543416	chr16	3095676	-0.0723646610736547	-3.70210348943497	-1.10517678943293	0.282140532588964	0.876283240056131	-4.97192435986319	-0.00688686266243202
cg01224949	chr16	82117013	-0.146196502623835	2.06369453871324	-1.10517441933396	0.282141534926485	0.876283240056131	-4.97192649488511	-0.0283292099165486
cg20629254	chr8	81491905	-0.122315799215876	-0.36599524215046	-1.10516077987087	0.282147303236375	0.876283240056131	-4.97193878144813	0.0178016899164662
cg26162295	chr17	38119207	0.0830408457621291	0.120078337164759	1.10515792912117	0.282148508867116	0.876283240056131	-4.97194134941503	0.0115004158661921
cg04832268	chr17	18022959	0.132145278604986	1.745734192405	1.10515157590137	0.282151195765808	0.876283240056131	-4.97194707240059	0.0170629925550807
cg10617909	chr5	180527697	-0.162696771992793	-3.66454343955844	-1.10514358683576	0.282154574521613	0.876283240056131	-4.97195426891698	-0.00624933875807077
cg08877591	chr19	11648452	-0.104313257967791	2.03545756822764	-1.10514267984324	0.282154958111047	0.876283240056131	-4.97195508592915	-0.0330496274553945
cg17999393	chr8	42306745	0.123374160930151	2.26919887470448	1.10513826466029	0.282156825405891	0.876283240056131	-4.97195906308508	0.0135265162897359
cg27284398	chr19	14014213	0.162690108471783	-1.48000845771531	1.10513677611046	0.282157454954071	0.876283240056131	-4.97196040395389	0.0200345160479289
cg22218409	chr19	40031021	-0.100942455879155	-3.87126541757066	-1.10512378853161	0.282162947797643	0.876283240056131	-4.97197210295135	-0.00365959100008907
cg18987335	chr2	177039862	0.226607799630042	-0.761624900417698	1.10511781369555	0.28216547476441	0.876283240056131	-4.97197748494548	0.0508399751207967
cg24463066	chr4	48377724	-0.128926589064181	1.39095455416527	-1.10511474297644	0.28216677348515	0.876283240056131	-4.97198025096842	-0.0458525913504443
cg21283302	chr7	101596131	0.0817567189157667	1.97165358396993	1.1051124101809	0.282167760113624	0.876283240056131	-4.97198235228481	-0.0152354115525406
cg05937532	chr16	33040206	-0.118160853169221	0.201412577359185	-1.10510699958645	0.282170048470688	0.876283240056131	-4.97198722598081	-0.016452590203503
cg14524704	chr7	25899168	0.10840263415963	2.55423386173261	1.10509431550793	0.282175413128509	0.876283240056131	-4.97199865132516	0.0343488233317716
cg24037358	chr14	100776386	0.093147723195538	1.84623767632861	1.10508891391352	0.282177697724289	0.876283240056131	-4.97200351684528	0.0140655338248947
cg02815516	chr19	11306319	-0.165368286674184	0.133572629739001	-1.10508689767403	0.282178550493042	0.876283240056131	-4.97200533298041	-0.0142348421652095
cg02763968	chr15	86338211	-0.169843154472734	-3.65910912306119	-1.10507834207085	0.282182169107422	0.876283240056131	-4.97201303943949	-0.00772453759824007
cg26229895	chr6	30301504	-0.462076312964982	2.06686483367903	-1.10507587954637	0.282183210644762	0.876283240056131	-4.97201525754871	-0.0856265657130786
cg00475036	chr12	102091219	0.14135796163582	-4.38066588961997	1.10507389476296	0.282184050121111	0.876283240056131	-4.97201704533143	0.00355972966364988
cg14230692	chr8	112053356	-0.140435894555934	-1.08077083877322	-1.10506828639331	0.282186422225397	0.876283240056131	-4.97202209702448	-0.00430811424425864
cg00022997	chr6	31650808	-0.268717859773943	-1.2820692479855	-1.10506735811617	0.282186814848953	0.876283240056131	-4.97202293316037	-0.0838115196805786
cg06099971	chr15	42386816	-0.121606825354685	-2.33146031057213	-1.10506253871734	0.282188853265487	0.876283240056131	-4.97202727417354	-0.0308045380522765
cg25915838	chr11	100999077	-0.151260973622696	-1.36748723161144	-1.10505309088769	0.282192849357747	0.876283240056131	-4.97203578414029	0.0134080540470717
cg27560132	chr2	65521323	0.0886702828359693	-0.0424386620116858	1.10504162149041	0.282197700555917	0.876283240056131	-4.972046114914	0.0504175062923697
cg15297628	chr11	69240844	0.147713536763646	1.42920189625741	1.10504078158957	0.28219805581023	0.876283240056131	-4.9720468714301	0.0149743241246307
cg18470780	chr14	59064969	-0.0990219334858474	-0.255235057531005	-1.10503309068661	0.282201308859947	0.876283240056131	-4.97205379876273	0.0101662866962017
cg07239227	chr19	56090686	0.130513639147979	-0.571112161765867	1.10502938731929	0.282202875296696	0.876283240056131	-4.97205713443643	-0.00538545436053334
cg06174495	chr21	47399648	0.210946883724178	-1.4507145390707	1.10502911294602	0.282202991350351	0.876283240056131	-4.97205738156782	0.0141559056958978
cg09420961	chr16	2514931	0.0970571883819116	1.82079432742341	1.10501863054241	0.282207425194782	0.876283240056131	-4.97206682315798	-0.0114138031128447
cg13438961	chr1	41250071	0.126710846946804	-3.46730267870276	1.1050147427636	0.282209069659402	0.876283240056131	-4.97207032489375	-0.00624670517414264
cg01583099	chr8	56792263	-0.0926526397080446	-3.05420244760349	-1.1050117293399	0.282210344291419	0.876283240056131	-4.97207303908752	-0.00268346182478139
cg03217138	chr6	114549892	-0.109385282381721	0.251219983530608	-1.10501139545213	0.282210485521085	0.876283240056131	-4.97207333982018	-0.0235775286049917
cg06967496	chr5	71677658	-0.0991927587650703	2.44042711633312	-1.10499999498245	0.282215307784722	0.876283240056131	-4.97208360817412	-0.0211674791782193
cg20725907	chr3	143703954	-0.120014798190485	0.601833223339785	-1.10499531757764	0.282217286288942	0.876283240056131	-4.97208782106597	-0.0413528174247489
cg08221811	chr20	61733863	0.13232703421297	-0.481193385688091	1.10498979927338	0.282219620499813	0.876283240056131	-4.97209279132773	0.0710955017923895
cg07391392	chr5	7826900	-0.185970826179748	-1.09905924536045	-1.1049845117081	0.28222185712264	0.876283240056131	-4.97209755374586	-0.00227085478415129
cg24473846	chr20	47538502	-0.158288004561514	-2.5962500636984	-1.10498367307759	0.282222211861792	0.876283240056131	-4.97209830908397	-0.00370718652294166
cg17987646	chr8	116479772	-0.230257437922256	0.441131207774688	-1.10498254004341	0.282222691133668	0.876283240056131	-4.97209932958493	-0.0298948551476754
cg21459816	chr7	157588756	-0.139938582891206	-0.768854232422002	-1.10498137141239	0.28222318546358	0.876283240056131	-4.97210038214629	-0.0399984021761547
cg05309399	chr4	106552544	0.244438825154311	0.257246256840701	1.10497640671771	0.282225285532182	0.876283240056131	-4.97210485373155	0.0761550424075793
cg15605409	chr5	43121899	-0.117159224219748	-3.08945285715339	-1.10497278985974	0.282226815472284	0.876283240056131	-4.97210811134062	-0.00309650879084283
cg02952396	chr19	17622984	0.133191202691398	-3.35725896738313	1.10496286506854	0.282231013715249	0.876283240056131	-4.97211705029226	0.0101997838902402
cg14199415	chr12	9067514	-0.093808295669352	-2.95613495857073	-1.10496150533312	0.282231588894588	0.876283240056131	-4.97211827495837	-0.00546423322628203
cg00930762	chr2	73114359	-0.117251714916931	-3.89742662746435	-1.10495805435208	0.282233048691986	0.876283240056131	-4.97212138313038	-0.00352554805707968
cg08550748	chr6	66999374	0.170136884418349	-0.721336575666818	1.10495794802128	0.282233093671	0.876283240056131	-4.9721214788985	-0.00766261702750076
cg21164131	chr12	63544923	0.181594024845844	-1.15139935275384	1.1049570799229	0.28223346088568	0.876283240056131	-4.97212226076147	0.0348530571914942
cg17120143	chr7	1032981	-0.112516564722035	-3.22831311685491	-1.1049525335019	0.282235384074928	0.876283240056131	-4.97212635554012	0.0124869629927579
cg09406856	chr3	66491863	0.1599059846876	-1.3446303150683	1.10494803744936	0.282237285967133	0.876283240056131	-4.97213040493958	0.0205743432356636
cg20846192	chr7	43012776	0.163033847904554	1.77221468818046	1.10494600550204	0.282238145511928	0.876283240056131	-4.9721322350217	0.0660832601271711
cg27229586	chr7	128300012	0.122388124752064	2.75646361587258	1.10494485572034	0.282238631888017	0.876283240056131	-4.97213327057625	-0.00196167700573924
cg03461781	chr14	102723229	-0.144133105976163	3.26023095212068	-1.10493933006777	0.282240969336169	0.876283240056131	-4.97213824725987	-0.0198093640958394
cg12380319	chr3	13521915	0.16722479246738	-3.4980070290748	1.10493859449824	0.282241280496074	0.876283240056131	-4.97213890974956	0.00913786226963222
cg04474265	chr12	57940828	0.170221066375138	-3.04599741003764	1.10493270699639	0.282243771030372	0.876283240056131	-4.97214421230627	0.000719156239857757
cg24734365	chr1	204346760	-0.149996591020859	-1.18148017223229	-1.10493030844001	0.282244785673621	0.876283240056131	-4.97214637255018	-0.0555154737765398
cg21743410	chr7	94284380	-0.0864509432857867	-0.605591776747143	-1.10492698104316	0.282246193241664	0.876283240056131	-4.97214936934138	0.0115203985930863
cg13074908	chr12	131125849	0.153378228818185	1.14918453028208	1.10492205390588	0.282248277547385	0.876283240056131	-4.97215380691062	0.0164284954093926
cg20975414	chr1	145715571	-0.100852201435216	-1.71799958505969	-1.10491800024161	0.28224999235999	0.876283240056131	-4.97215745778366	0.00710887433819718
cg03570263	chr6	30040291	0.671908523205752	0.645607763204493	1.10491764537393	0.282250142479239	0.876283240056131	-4.97215777738946	0.0970259299636197
cg09784724	chr6	90038647	-0.143052499159713	2.87095325022309	-1.1049037972102	0.282256000696833	0.876283240056131	-4.97217024944331	-0.0293113071799614
cg26854140	chr3	11722255	-0.0974090970347262	1.60834916885825	-1.10489497019356	0.282259734854391	0.876283240056131	-4.97217819923735	-0.00408705319086622
cg25809722	chr12	133121162	0.114279569208927	-0.417005845606096	1.10489427432886	0.282260029232672	0.876283240056131	-4.97217882594518	0.0144731246197928
cg20627046	chr2	201271178	0.156308728433323	0.277823201133818	1.10489296498164	0.282260583138916	0.876283240056131	-4.97218000516509	0.0656766764702278
cg11715092	chr21	47705294	-0.150013250679978	-1.04717685120195	-1.10488877346703	0.282262356322575	0.876283240056131	-4.9721837801048	-0.00570467405086417
cg24793124	chr6	106546074	-0.272348746199553	-0.955607388889811	-1.10488845645318	0.282262490432848	0.876283240056131	-4.97218406561163	-0.0489800540674492
cg09795809	chr4	183062729	0.168602126868959	2.09436209582559	1.10488683706076	0.282263175505088	0.876283240056131	-4.97218552405659	0.0366996128984125
cg14258143	chr1	32714146	0.130440729234344	-0.440709720552745	1.10488323308263	0.282264700146294	0.876283240056131	-4.97218876983747	0.0175774154325509
cg07095197	chr16	90119688	0.21685626297167	1.24488296698122	1.10487924909531	0.282266385555092	0.876283240056131	-4.97219235784801	0.00785711803267453
cg14042687	chr10	72973260	-0.0694755417262973	-3.47329524774981	-1.10487385303399	0.282268668347461	0.876283240056131	-4.97219721756572	-0.00236714652656952
cg21204606	chr19	19322527	0.100768200685769	-1.1894658766601	1.10487309084942	0.282268990789126	0.876283240056131	-4.97219790399101	0.0163005307694848
cg16288572	chr18	77499273	0.315797404482389	3.05668114472924	1.10487044793115	0.282270108875974	0.876283240056131	-4.97220028420647	0.00943246356852856
cg19738490	chr19	51302371	-0.10277580194	2.6413724436032	-1.10485329798172	0.282277364242385	0.876283240056131	-4.97221572935248	-0.028161403827283
cg21692450	chr1	46940325	0.190954745293223	-1.48625257439126	1.10485146232895	0.282278140831942	0.876283240056131	-4.97221738251853	-0.00667352138407346
cg25945321	chr6	8063916	0.137335100191705	-3.38499151325881	1.10484792106603	0.282279638999757	0.876283240056131	-4.97222057172917	0.0204581753978268
cg05908105	chr10	5489767	-0.158044080666135	-2.98627242770903	-1.10484754084518	0.282279799856454	0.876283240056131	-4.97222091415009	0.00316394762956827
cg21010031	chr14	79181274	0.0889635101246919	0.221443800190263	1.10484668576955	0.28228016160604	0.876283240056131	-4.97222168421739	0.0129024673342736
cg17644557	chr6	86159103	-0.0849082658991003	-1.01939923308996	-1.10484179068462	0.282282232534573	0.876283240056131	-4.9722260926419	0.00507316367115002
ch.9.116118R	chr9	5756789	0.0968685032405746	-2.68366482228618	1.1048361081126	0.282284636633532	0.876283240056131	-4.97223121024177	0.0189882327371084
cg19905757	chr15	68924127	-0.0799176136748916	-0.831855282990238	-1.1048326796304	0.282286087112561	0.876283240056131	-4.97223429784671	-0.0107992487948491
cg01804528	chr11	75167027	-0.0707977415532222	0.876382375621047	-1.10482325006359	0.282290076482857	0.876283240056131	-4.97224278983494	-0.0306973962355624
cg25422880	chr2	135218333	-0.144486903048111	-2.19464500601117	-1.10482315264711	0.282290117697099	0.876283240056131	-4.97224287756501	0.0112692620983929
cg04458317	chr13	113735558	-0.211443589974432	-0.78415145077496	-1.10481992316663	0.282291484004193	0.876283240056131	-4.97224578592471	-0.0374137691793476
cg23410129	chr20	36012008	0.10195293485974	1.98413640248964	1.10481923689962	0.282291774346092	0.876283240056131	-4.97224640395237	0.00555698838810059
cg06057952	chr4	152682178	0.0852404425889719	-3.24228079638316	1.10481578649194	0.28229323412802	0.876283240056131	-4.97224951126177	0.00058382935326573
cg24372565	chr18	71815078	0.134415861118636	-3.82449983942976	1.10479954933291	0.282300103741311	0.876283240056131	-4.97226413373322	0.0090638921598428
cg09648315	chr5	65892099	-0.144673832515405	-3.20186713987834	-1.10478348166271	0.28230690176736	0.876283240056131	-4.97227860338744	-0.00351408890344708
cg08287791	chr12	100002574	-0.160658744976401	-0.467369514285917	-1.1047819816298	0.282307536418224	0.876283240056131	-4.97227995422474	-0.0103043414696015
cg01177851	chr14	59803600	-0.122053981316073	2.53050503338118	-1.10478089901287	0.282307994464663	0.876283240056131	-4.97228092916191	0.0055624390362673
cg16184930	chr14	95623699	-0.0828502570853966	-3.640160262264	-1.10478053098166	0.282308150175807	0.876283240056131	-4.97228126058764	-0.000165223688858157
cg09162146	chr1	94703507	-0.116726596180121	-0.803149751005574	-1.10477972251961	0.282308492230034	0.876283240056131	-4.97228198863731	-0.00137891060503198
cg16873652	chr10	31892639	-0.147079078609721	-1.10244340756639	-1.10477506251637	0.282310463848334	0.876283240056131	-4.97228618513181	-0.0442099964889241
cg04904815	chr6	41010654	-0.105423871562947	1.94931268156924	-1.10476991546474	0.282312641545445	0.876283240056131	-4.97229082021248	-0.000919781603792691
ch.7.2252844R	chr7	105105864	0.158145531207167	-1.82179015679439	1.10476249443119	0.28231578137685	0.876283240056131	-4.97229750305196	0.0149594932993511
cg09175137	chr16	85143959	0.101301058996469	-0.166085721168192	1.1047616756546	0.282316127801917	0.876283240056131	-4.97229824037984	-0.00806244875259582
cg16053142	chr1	54871602	-0.183123392995062	-2.67658901643439	-1.10475901224738	0.282317254693898	0.876283240056131	-4.97230063883836	-0.0177539663657297
cg01092528	chr4	76861103	0.138877087091992	-2.57363229106466	1.10475599181273	0.282318532648749	0.876283240056131	-4.97230335880213	-0.0328547129408305
cg14727987	chr5	72485634	-0.127661487686439	-1.94401679305237	-1.10475505840084	0.282318927578938	0.876283240056131	-4.9723041993575	0.0215597906461626
cg16615829	chr19	36246395	-0.172328797566614	-0.369092519816292	-1.10475421815628	0.282319283090013	0.876283240056131	-4.97230495601338	-0.0382159649413424
cg24966363	chr8	8932588	0.12426425374646	-3.01306924744466	1.10475395536907	0.282319394276474	0.876283240056131	-4.97230519265805	0.0247862522480392
cg09411231	chr1	186159350	0.139533442510687	-0.531711043178797	1.10474099538823	0.282324877742877	0.876283240056131	-4.97231686329673	0.00138295465045768
cg16548746	chr22	17656960	-0.106574258958468	-1.14081340542955	-1.1047330181173	0.282328253025471	0.876283240056131	-4.97232404687857	-0.0205166348437356
cg21383971	chr12	132508683	0.119120181805004	2.94755418322479	1.10473144268447	0.28232891961419	0.876283240056131	-4.97232546556029	-0.0112985641622158
cg14565919	chr1	20988235	0.173324524820222	-3.7659312605977	1.10471211165942	0.282337098947624	0.876283240056131	-4.97234287306036	-0.00324057095119953
cg13153740	chr7	158735104	-0.112820162265595	2.84951941574759	-1.1047107976022	0.282337654957119	0.876283240056131	-4.97234405635334	-0.0225952984925818
cg14215464	chr12	113773145	0.0875568794126874	-2.44926304965886	1.10470723986746	0.28233916032502	0.876283240056131	-4.97234726004526	0.00451434987816454
cg03822350	chr3	52720061	-0.126439483758049	-3.62438249886888	-1.10470374097146	0.282340640802468	0.876283240056131	-4.97235041074499	-0.00434091518348631
cg27327911	chr16	54969146	0.157773770179487	-3.00063207530813	1.10470105452031	0.282341777516388	0.876283240056131	-4.9723528298453	0.0287411083232295
cg08703606	chr19	15197641	0.18697556063849	0.3543951205266	1.10469477994669	0.282344432480029	0.876283240056131	-4.9723584799647	0.0371406669736758
cg04236924	chr11	34951024	-0.078830742178387	1.27422236935525	-1.1046904008407	0.282346285424243	0.876283240056131	-4.97236242323956	-0.00422722052264546
cg27118035	chr16	31891978	0.147123253497484	-1.7171472575724	1.10468316272983	0.282349348127189	0.876283240056131	-4.9723689409468	0.0723889577356792
cg03433048	chr17	4806453	0.0844566063110719	0.700821357454495	1.10467249870125	0.282353860502306	0.876283240056131	-4.97237854352545	0.00890965047874748
cg01090930	chr3	47891032	0.0737469797966372	0.0100912794157494	1.10465535453932	0.282361114990139	0.876283240056131	-4.97239398106567	-0.0235256206462225
cg00846425	chr4	957561	0.122501023129001	0.255200566180279	1.10464972896917	0.282363495458683	0.876283240056131	-4.97239904659127	-0.0147275327908991
cg17528127	chr8	144332475	-0.196839783023409	1.94099637173514	-1.10464897211794	0.282363815722546	0.876283240056131	-4.97239972809369	-0.0331565343739034
cg22055397	chr7	158923808	0.18394093789948	1.20133494632495	1.1046358831805	0.282369354387524	0.876283240056131	-4.97241151388972	0.0388403773673518
cg14307443	chr4	172734507	0.157781042449164	-2.63560573165628	1.1046295078354	0.282372052183008	0.876283240056131	-4.97241725445839	0.00797452417981936
cg13598256	chr5	140801286	0.245920184459597	-1.0505112037959	1.10461980306734	0.28237615889553	0.876283240056131	-4.97242599289304	0.059012648426179
cg16586566	chr1	181111749	0.106750373301191	-4.01955428806718	1.10461912058129	0.282376447700979	0.876283240056131	-4.97242660741936	0.00630516311072172
cg10327008	chr11	26968547	0.135374650450006	-0.76400894719488	1.10461731522518	0.282377211668823	0.876283240056131	-4.97242823300245	-0.0224013366020736
cg05588228	chr5	145132641	0.223174628729089	1.46953917718019	1.10461486770406	0.282378247382371	0.876283240056131	-4.97243043680163	0.024677665433863
cg15214506	chr4	177120846	0.170953260543686	-0.679513686008968	1.10461216078756	0.282379392867065	0.876283240056131	-4.97243287416091	0.0189256076670289
cg03961189	chr11	10772649	-0.259434161573782	-4.35776546213484	-1.10460317548723	0.282383195197056	0.876283240056131	-4.97244096465977	0.00392484055905778
cg20923047	chr12	16036054	-0.140239042918818	-3.27260561072708	-1.10460310909677	0.282383223291797	0.876283240056131	-4.97244102443852	0.00409081952083692
cg03991126	chr6	154726758	-0.160198607643764	1.6490006166912	-1.10459843477929	0.282385201348277	0.876283240056131	-4.97244523324119	-0.0377346255506904
cg04015522	chr8	142425246	-0.0976684502294646	-1.16608922293405	-1.10458915440252	0.282389128605996	0.876283240056131	-4.97245358934046	0.00324587432789641
cg12955069	chr16	58593852	0.0749576348081491	2.52795851058727	1.10458163605129	0.282392310241265	0.876283240056131	-4.97246035885829	-0.00931700499850596
cg16036022	chr6	30885008	-0.143474730573109	2.86019841550611	-1.10457105270069	0.282396788975187	0.876283240056131	-4.97246988803168	-0.000382152484965981
cg12530353	chr6	8435731	0.189529559337001	-3.51085637495416	1.10456814603057	0.28239801904859	0.876283240056131	-4.9724725051629	0.00664989616754885
cg17083982	chr12	57946083	-0.0807101985681591	0.256937577590876	-1.10456571858136	0.282399046323542	0.876283240056131	-4.97247469080475	-0.0114992208679496
cg10571824	chr7	1963144	-0.122743220054016	4.27350000052012	-1.10455524557815	0.282403478436759	0.876283240056131	-4.97248412050495	-0.00348011533051551
cg00761529	chr7	26677983	0.0937884477868166	0.124755037058444	1.10455077484541	0.282405370439952	0.876283240056131	-4.97248814584724	0.0263373733627308
cg08238375	chr5	112483149	0.777230361914824	-0.799793027949839	1.10454749841963	0.282406757021225	0.876283240056131	-4.97249109585476	0.136736012302437
cg27320005	chr5	140683767	0.146331869164816	1.79078163989206	1.10454457453166	0.282407994412917	0.876283240056131	-4.97249372844013	0.0378548456983701
cg10662479	chr20	44420225	-0.177843287582361	-2.30100684976288	-1.10454324361612	0.282408557658733	0.876283240056131	-4.97249492675654	-0.0370039344325673
cg05575777	chr3	44159170	-0.125262948658357	-1.73546878764525	-1.10454002007923	0.282409921868651	0.876283240056131	-4.97249782912723	-0.0419653237195279
cg16809526	chr16	46917681	-0.11106582995951	-2.8120905569267	-1.10452400408126	0.28241669995552	0.876283240056131	-4.97251224931674	0.00848695344826668
cg11998431	chr7	3343581	-0.130155656032463	-0.808446171837649	-1.10452193545222	0.282417575423036	0.876283240056131	-4.9725141118177	-0.00570870732389056
cg23841361	chr6	30524010	0.123562679017883	-2.70386857032852	1.10452009428739	0.282418354626755	0.876283240056131	-4.97251576951752	-0.00765607877339441
cg07055769	chr14	52555443	0.106682096630182	-0.924789216038469	1.10451830932856	0.282419110044897	0.876283240056131	-4.97251737660977	-0.00546826218650054
cg04354714	chr10	62895835	-0.135631221004089	-1.94773699274051	-1.10451231646727	0.282421646313693	0.876283240056131	-4.97252277228134	-0.0204861185345568
cg13628057	chr9	140651049	-0.0905705759256307	2.9449858626108	-1.10451059242842	0.282422375955875	0.876283240056131	-4.97252432451471	0.0050204673189117
cg10877084	chr5	87967728	0.208736723855532	-1.11116408406614	1.10450858919822	0.282423223758248	0.876283240056131	-4.97252612811457	0.0244348542057691
cg14044216	chr10	133921075	-0.123266587179668	-0.612137335374024	-1.10450787520368	0.282423525933788	0.876283240056131	-4.97252677095586	-0.0321249963868439
cg17918002	chr10	28035719	0.182626895489473	-2.0956487355759	1.10449627187999	0.282428436705503	0.876283240056131	-4.97253721789786	0.0403424979265475
cg04728978	chr2	167660297	-0.217163016054172	-0.454030380712913	-1.10449349638797	0.282429611361593	0.876283240056131	-4.9725397167716	0.0322450217030466
cg20792744	chr15	44723502	0.103263293598278	-0.277755765922213	1.10449326720375	0.282429708358118	0.876283240056131	-4.97253992311402	0.028272909116729
cg00499524	chr2	122732669	-0.127372566042807	-3.47811434621629	-1.10448930813966	0.282431383937438	0.876283240056131	-4.97254348758957	0.00775613271008853
cg02359355	chr17	39992344	0.343014377294471	-4.39776527480231	1.10448719128315	0.282432279849371	0.876283240056131	-4.97254539346053	0.00941918313839798
cg12267291	chr8	126010467	-0.117085038805785	-3.29779716492665	-1.10448526174455	0.282433096485016	0.876283240056131	-4.97254713068067	0.00140965872295043
cg16860971	chr12	132643897	0.439305123007336	0.559926460419007	1.10447794004302	0.282436195253124	0.876283240056131	-4.97255372259918	0.0190930699194586
cg18809377	chr1	16563580	0.289549481952853	-3.36971315634818	1.10447310932012	0.282438239776441	0.876283240056131	-4.97255807180408	-0.00761911355459917
cg01972350	chr17	79155695	0.0842115266682279	2.50189914331989	1.10447295716989	0.282438304171679	0.876283240056131	-4.97255820878798	-0.00329526882191511
cg01684528	chr16	4233614	-0.127912504239449	-2.51423335904785	-1.10446781876744	0.282440478927471	0.876283240056131	-4.97256283498485	-0.000918857748573865
cg17878506	chr13	76056784	-0.125504892221297	-0.39900200435462	-1.10446655484943	0.282441013864671	0.876283240056131	-4.97256397291029	0.0134325895270944
cg14222990	chr9	140418776	-0.116683370538427	2.00141153462224	-1.10446477921034	0.282441765382554	0.876283240056131	-4.97256557154444	-0.0262998812755546
cg08857797	chr17	40927699	0.111771190521314	2.30941444967793	1.10446307106019	0.282442488337929	0.876283240056131	-4.9725671094152	-0.00548389021655582
cg15394200	chr14	105209575	-0.139245530924062	1.4103069943807	-1.10444757054511	0.282449048818638	0.876283240056131	-4.97258106464517	-0.028750642106828
cg21396539	chr1	156164025	-0.0769033441973197	-1.58076982088508	-1.10444690070716	0.282449332325203	0.876283240056131	-4.97258166770148	-0.0129097874664151
cg18316254	chr12	132987034	0.0860547538480645	-0.417363915886337	1.10443949653057	0.282452466130828	0.876283240056131	-4.97258833367388	-0.0062119026261282
cg09471280	chr17	39968804	-0.119232510883891	-3.71559148125244	-1.10443918255587	0.282452599020666	0.876283240056131	-4.97258861634412	-0.00620035403863038
cg20139706	chr2	237068750	0.22321668791022	0.473873415984426	1.10443673527976	0.282453634832207	0.876283240056131	-4.97259081961518	-0.0119492236671005
cg19246007	chr6	56112216	0.315541489875095	-2.24976275559618	1.1044351582767	0.282454302301462	0.876283240056131	-4.97259223938132	-0.00436617665628891
cg16716295	chr1	17293094	-0.107426637909316	0.742924030363878	-1.10443202370488	0.282455629017787	0.876283240056131	-4.97259506141178	-0.025771433411792
cg20697424	chr17	40191807	-0.106505345904791	2.99555170897193	-1.1044253015554	0.282458474201755	0.876283240056131	-4.97260111328696	-0.00882422510579017
cg11494699	chr11	36588217	-0.0976204936081903	-0.799110668322922	-1.10442363229254	0.282459180728994	0.876283240056131	-4.9726026161005	-0.022409903472124
cg06030362	chr16	88537692	0.109737211142387	0.409487765229091	1.10441657190091	0.282462169103637	0.876283240056131	-4.97260897244863	0.00602649666363886
cg18917736	chr14	76961010	0.110398104716239	1.97421639451128	1.10441640322456	0.28246224049771	0.876283240056131	-4.97260912430459	-0.00175237166527287
cg22803477	chr1	12777722	0.142164586637989	-0.661666142055638	1.10441298030757	0.282463689286868	0.876283240056131	-4.97261220588433	0.0152132196664764
cg17616217	chr3	134370555	-0.630381769930429	-3.13012625006551	-1.10440878931359	0.282465463180864	0.876283240056131	-4.97261597893627	-0.0366227316608864
cg21533216	chr4	89442132	0.106904008020554	0.968574022382817	1.10440367623488	0.282467627370502	0.876283240056131	-4.97262058210232	0.039165260159202
cg15353533	chr4	1023291	-0.0994701742951847	-0.126504503982821	-1.10440195885334	0.28246835428151	0.876283240056131	-4.97262212821019	-0.0405032313739166
cg02304226	chr16	50699197	-0.111621232074358	-0.432155983780055	-1.10440033389395	0.282469042074525	0.876283240056131	-4.97262359111122	0.00195975249630753
cg26466970	chr3	59035943	0.12524156214022	-3.06676245562049	1.10439821871787	0.282469937362319	0.876283240056131	-4.97262549533649	-0.00285147600615401
cg23206103	chr10	115934037	0.291542530271449	-4.72307568494488	1.10439151695963	0.282472774020373	0.876283240056131	-4.9726315286939	-0.00489339748517053
cg02039839	chr7	1015730	-0.109642860681025	-2.39850001899036	-1.10438549385267	0.282475323442939	0.876283240056131	-4.97263695105838	-0.0164016233445995
cg17660446	chr20	2489550	-0.286875174429616	-3.48802964305755	-1.10438368283014	0.282476090004367	0.876283240056131	-4.97263858144518	-0.0165181912334246
cg25996571	chr11	60232654	0.369890882540732	1.38929496857334	1.10438264082798	0.282476531059019	0.876283240056131	-4.9726395195145	0.0527733489713785
cg17352468	chr6	28891388	-0.0917288472156156	-3.19500832468838	-1.1043805339533	0.282477422850334	0.876283240056131	-4.97264141624	-0.0116915509546839
cg10146185	chr2	73340328	-0.177528520880634	-4.60336894233027	-1.10438003440486	0.28247763429793	0.876283240056131	-4.97264186596076	-0.00294351175783138
cg07182705	chr2	31809616	0.092513341552548	2.20244328591268	1.10437963328584	0.282477804082659	0.876283240056131	-4.97264222706986	-0.000179937631983318
cg02367144	chr2	237146137	0.256817629241413	-2.00675922608212	1.10435836347298	0.282486807226285	0.876297291961814	-4.97266137514671	0.0694966182120845
cg26620314	chr16	66038809	0.143250112428776	-0.459725647494869	1.1043550710522	0.282488200869723	0.876297291961814	-4.97266433910882	-0.0131599881745972
cg17805089	chr7	158321707	-0.123359430793855	-1.05741093977512	-1.10435497352065	0.282488242153768	0.876297291961814	-4.9726644269103	-0.055166796885325
cg14666946	chr13	112249733	-0.140468131036435	1.06882197152643	-1.10434369635046	0.282493015687305	0.876303939661732	-4.97267457898807	-0.0577761154362203
cg14773523	chr3	97692429	-0.171567538605886	-0.593355515286765	-1.10434060545192	0.282494324049551	0.876303939661732	-4.97267736150045	-0.0265818122215757
cg17740065	chr19	2819757	0.165160509848405	-3.64701704748294	1.10433334509948	0.282497397338632	0.876307363764594	-4.97268389744408	0.0051094323499478
cg00383149	chr19	44384270	0.28353258620598	1.4904384334776	1.10432649830006	0.282500295594099	0.876310244868957	-4.97269006106329	0.0223263591513824
cg13130338	chr4	8091040	-0.0741815766714076	-1.17955416630689	-1.10431586992986	0.28250479463435	0.876316004234145	-4.972699628859	-0.0211583239876365
cg21364719	chr18	72919061	0.174587508396372	1.1203725880559	1.10431280692869	0.282506091227187	0.876316004234145	-4.9727023861973	0.0617906979723387
cg20962211	chr2	183580829	-0.160114026060889	-0.703269662513766	-1.10430238288289	0.282510503841473	0.876322690876334	-4.97271176995763	0.0498058786871354
cg16863190	chr3	37092193	-0.0922447465043902	2.69085709927212	-1.10429662517682	0.282512941163912	0.876322690876334	-4.97271695303071	-0.00641197703834961
cg18563630	chr19	7699121	0.101122974734423	-0.561991324132597	1.10429343213019	0.282514292834554	0.876322690876334	-4.97271982739349	-0.0110296836339632
cg12368241	chr6	64355267	0.0978338598482323	2.89280966533806	1.10427704824787	0.282521228483241	0.876322690876334	-4.97273457595989	-0.0209539247769631
cg06049367	chr11	15139573	-0.0831777847655512	-1.38516961489064	-1.10426671400463	0.28252560325386	0.876322690876334	-4.97274387861929	-0.0183583803961564
cg12505343	chr20	12809929	0.229683854737762	-0.0772497972988492	1.10426277385901	0.282527271239346	0.876322690876334	-4.97274742543223	0.0205997637421779
cg22973459	chr10	102637197	-0.0973114577135434	2.45666451023009	-1.10425967395043	0.282528583531561	0.876322690876334	-4.97275021587873	-0.00255917427124697
cg17089179	chr2	42990647	-0.113123974499589	1.74239201443335	-1.10425239096699	0.282531666673026	0.876322690876334	-4.97275677177947	-0.0264293515457432
cg03889236	chr16	85845626	-0.129812472030256	-1.25428664393284	-1.10425040181213	0.282532508756075	0.876322690876334	-4.97275856234435	-0.0428654011876163
cg26609691	chr12	133430226	-0.122281201917146	2.57858081001325	-1.10424442699419	0.282535038129184	0.876322690876334	-4.97276394064147	-0.0174979456728969
cg01257697	chr17	6470974	0.0750338722842621	-0.790946388678162	1.10424269625945	0.282535770819681	0.876322690876334	-4.97276549857639	0.0309638125750271
cg08822891	chr16	12625807	0.12017655175454	-2.07680163959739	1.10423272845145	0.282539990625719	0.876322690876334	-4.97277447113855	-0.0155291348356318
cg08623636	chr11	90095568	-0.226313105972056	1.27277353757565	-1.10422812047185	0.28254194139915	0.876322690876334	-4.97277861900609	0.0640013057358252
cg08043020	chr11	8038083	0.134840066211107	-1.36779775002238	1.10422005678525	0.282545355158726	0.876322690876334	-4.97278587748826	0.0334401541529249
cg12661262	chr6	21691612	0.116208730336271	2.37950541239473	1.10421690851117	0.282546687987887	0.876322690876334	-4.97278871137704	0.000784597175018886
cg22021076	chr11	1155086	0.195808518831202	-0.108000044686797	1.1042138136216	0.282547998221061	0.876322690876334	-4.97279149720544	-0.00214531857451855
cg07857194	chr19	34662870	-0.102992312524229	-3.18413251365116	-1.10419751370703	0.282554898924508	0.876322690876334	-4.97280616927006	-0.00875537419308814
cg07796220	chr17	8702369	-0.156261727308288	-2.10464315703424	-1.10419739322596	0.282554949931623	0.876322690876334	-4.97280627771816	-0.0212609383515976
cg04708391	chr4	175177265	0.138683531053623	1.28904284750122	1.10419264473751	0.28255696026681	0.876322690876334	-4.97281055194597	-0.017471032778093
cg26920864	chr16	3038821	-0.104883811954099	-2.13913651845673	-1.10418629809984	0.282559647215829	0.876322690876334	-4.97281626468121	-0.018265420213164
cg18268631	chr13	49822384	-0.1038998609296	-2.1555188689043	-1.10418434217989	0.282560475289102	0.876322690876334	-4.97281802523807	-0.00747171248309098
cg04872475	chr1	11159259	-0.116397651461135	-3.20820965397674	-1.10418346342222	0.282560847327266	0.876322690876334	-4.97281881622193	0.000718267687624924
cg06657721	chr6	25027618	-0.235314185506434	-0.380431165762528	-1.10417963133279	0.28256246971673	0.876322690876334	-4.97282226554068	-0.0077839658278131
cg19637387	chr1	41981860	-0.0787171263866995	-3.46437537817077	-1.10417808704528	0.282563123522755	0.876322690876334	-4.97282365557314	0.00141998897436309
cg01557330	chr6	151152826	-0.119267377796219	1.22709534910425	-1.10417290578961	0.282565317122449	0.876322690876334	-4.97282831927369	-0.0251393469021634
cg06831576	chr16	62070086	-0.124168786387485	-3.33560428593756	-1.10417178626027	0.282565791101699	0.876322690876334	-4.97282932697088	0.00246422410229706
cg10300188	chr11	2890577	0.160599151561464	0.933321269974831	1.10416958512764	0.282566723004995	0.876322690876334	-4.97283130822511	0.00180575444057363
cg16081426	chr15	85174859	-0.131986236691114	-3.27357149131344	-1.10416896741432	0.28256698452943	0.876322690876334	-4.9728318642324	0.000248681648166715
cg01560676	chr5	172260799	-0.162127117053399	-1.96462782445136	-1.10416861640621	0.282567133137602	0.876322690876334	-4.97283218017668	-0.0158249283200821
cg06369854	chr12	48299313	-0.0852165961713162	-3.80668265083088	-1.10416814740706	0.282567331700354	0.876322690876334	-4.9728326023252	-0.00427715822402359
cg05223251	chr8	6484293	0.391908763416859	2.9468122019503	1.10415294395928	0.2825737685229	0.876330655712355	-4.97284628694175	0.0352482784975235
cg21830459	chr22	17680563	0.160386735534476	-0.86542425335275	1.10415277759129	0.282573838960226	0.876330655712355	-4.9728464366886	0.0761012065771458
cg01033865	chr11	115630896	-0.0737246199861449	-0.0282979490534332	-1.10413878926746	0.282579761420189	0.876331655418785	-4.97285902742694	-0.0104362428641178
cg14986962	chr16	85932214	-0.0879981990607406	-3.03458079026595	-1.10412175764223	0.282586972493464	0.876331655418785	-4.97287435722144	-0.00523702449485991
cg13483696	chr3	15639924	-0.214625217700284	2.33159212403558	-1.10412162971589	0.282587026657108	0.876331655418785	-4.97287447236438	-0.0235522182817596
cg27362167	chr3	47885047	-0.0952351002599741	2.01542125797098	-1.10411803645651	0.282588548035831	0.876331655418785	-4.97287770655232	-0.0321246157839741
cg10511669	chr16	68271177	-0.117533092644051	-2.42733015244349	-1.10411711959316	0.28258893623487	0.876331655418785	-4.97287853179282	-0.0169641597175409
cg09856107	chr3	12701776	0.367570462341653	0.645811983922728	1.10411511534812	0.282589784831599	0.876331655418785	-4.97288033575007	0.0624936443076
cg21875946	chr1	206663985	0.131097337704174	0.679142117783725	1.10411270995495	0.282590803276772	0.876331655418785	-4.97288250076425	0.042802102953605
cg25431366	chr2	238887209	0.134212502586435	1.84795738257446	1.10411150581053	0.282591313113377	0.876331655418785	-4.97288358457295	0.0256968284313829
cg26053795	chr14	103373907	0.0965733717598817	3.57486010307156	1.10411015051215	0.282591886949606	0.876331655418785	-4.97288480442888	0.00308567976168828
cg12224030	chr17	48047608	-0.0994321703056356	-0.23936960950718	-1.10410541587445	0.282593891611996	0.876331764412577	-4.97288906589792	0.0168740396227326
cg18190187	chr5	174871289	0.359290388134287	-3.22481216415849	1.10408899396708	0.282600844786168	0.876337724092063	-4.97290384651555	0.0405314280335263
cg21770393	chr3	13057143	0.104384202484127	1.10336717083572	1.10408370575788	0.282603083885132	0.876337724092063	-4.97290860615347	0.0161207827314288
cg14003143	chr20	42194975	-0.115547789918644	0.269092857504373	-1.10408247550135	0.282603604794164	0.876337724092063	-4.9729097134396	-0.0129217789048528
cg14557855	chr9	125588099	-0.113672037574048	2.25163864850705	-1.10408064897827	0.282604378172671	0.876337724092063	-4.97291135739043	-0.0175127407944204
cg26241806	chr10	26727246	-0.122905693930158	-3.60812368602132	-1.10407748185546	0.282605719185779	0.876337724092063	-4.97291420793419	-0.00716170887865739
cg03221984	chr1	109413167	0.0981887652237132	2.29822982078702	1.10406499733456	0.282611005387278	0.876337724092063	-4.97292544445928	0.00980676190318308
cg12924408	chr22	37172025	0.195527401376525	-0.526382205779525	1.10406417742485	0.28261135255634	0.876337724092063	-4.97292618240413	0.0712682427077312
cg07974367	chr13	30528844	0.133658028972266	-0.494423899009104	1.1040629787632	0.282611860098448	0.876337724092063	-4.97292726123695	0.0161321147570582
cg03061892	chr7	135434923	-0.109716387223289	2.52670312252034	-1.10404799172745	0.282618206025166	0.876337724092063	-4.97294074995028	-0.0129454734053082
cg14333176	chr5	114879687	-0.0804991855623305	-2.89211337490736	-1.10404613450163	0.282618992433338	0.876337724092063	-4.97294242148972	0.00431998210531588
cg20437892	chr2	220267748	-0.0925094487202595	-2.845116159217	-1.10404244037696	0.282620556647348	0.876337724092063	-4.97294574626669	0.0158050990919803
cg26325867	chr6	41398693	0.103884597572231	-1.12031064504123	1.10404082562493	0.282621240388502	0.876337724092063	-4.9729471995688	0.0396818794215468
cg23877323	chr15	90895989	-0.0931959762821013	-3.71121728354206	-1.10404040777469	0.282621417320763	0.876337724092063	-4.97294757564026	-0.00868351974471671
cg17884674	chr19	1967198	0.0927115173116424	1.95915416233332	1.10403324859798	0.282624448776593	0.876341016838198	-4.97295401898714	-4.09621052154252e-05
cg21830103	chr11	57335551	0.180635300077854	-4.65541412407224	1.10401959780119	0.282630229086219	0.876348892835487	-4.97296630477153	0.00445874696443888
cg15563205	chr6	30300013	-0.101324559776853	0.805073729053937	-1.10401653479374	0.282631526101581	0.876348892835487	-4.97296906147528	-0.020400324123376
cg04568355	chr17	27949861	-0.13809219538068	-3.15876889173486	-1.10401329616787	0.282632897486415	0.876348892835487	-4.97297197622823	-0.0048112969530275
cg06881421	chr2	67461943	0.0947898099553094	-1.30297319296493	1.10397919914888	0.282647336044744	0.876383647623643	-4.97300266298746	0.00129887475719254
cg10517202	chr3	177187243	-0.101161300495821	-1.08491647114503	-1.10397389740733	0.282649581142837	0.876383647623643	-4.97300743439443	-0.00922329965526381
cg06119477	chr20	418893	0.101690031268371	1.81335943330486	1.1039728723675	0.282650015212077	0.876383647623643	-4.97300835689697	0.00652837588892252
cg20398560	chr2	168401330	0.119729671410824	1.06469430285331	1.10396244379855	0.282654431381267	0.876391233296625	-4.97301774222805	0.00471818404787694
cg15644742	chr1	2344414	0.160151514233958	-4.2377512341168	1.10394221826887	0.282662996396979	0.876400943887515	-4.97303594424717	-0.0023016121436342
cg22899538	chr10	52754927	-0.101925211182734	-0.90156551245557	-1.10393049978858	0.282667958972545	0.876400943887515	-4.97304649019256	-0.0293186460898458
cg23920246	chr2	113398727	0.148269090845185	2.76198025930009	1.10392974797692	0.282668277354065	0.876400943887515	-4.97304716677568	0.0227578121837999
cg10062109	chr16	89761133	-0.112843732568242	2.7429923164897	-1.10392611362281	0.282669816454916	0.876400943887515	-4.97305043745974	-0.006459132874021
cg03561455	chr18	70210433	-0.173702890872656	-1.93399602405738	-1.10392608315335	0.282669829358355	0.876400943887515	-4.97305046488025	0.0297147330346973
cg21989023	chr1	178063067	-0.0931473894063727	-4.05732063463959	-1.10391894060604	0.282672854150492	0.876400943887515	-4.97305689268439	-0.00284412737597342
cg20935023	chr17	4698934	0.12744467613941	2.17367840635047	1.10391891635103	0.282672864422267	0.876400943887515	-4.97305691451218	-0.0146707188136802
cg21565078	chr2	241069202	-0.144462097521577	2.42427624946753	-1.1039178391367	0.282673320613035	0.876400943887515	-4.97305788392827	-0.0275623564324829
cg03665078	chr5	118689961	-0.146562670960141	0.940034987046057	-1.10390529355637	0.282678633595214	0.87640901368704	-4.97306917399577	0.0240606102881735
cg18503291	chr10	612314	0.0972946538593205	2.70345259656103	1.10390149389094	0.282680242746358	0.87640901368704	-4.97307259338356	-0.00676068837537824
cg11528835	chr9	39132860	0.266650109428431	-1.43930402787379	1.10387478204229	0.282691555352455	0.87640901368704	-4.97309663157284	-0.00710731087183519
cg12457986	chr21	27107982	0.105637426298926	-2.61260665301867	1.10387034731947	0.282693433512471	0.87640901368704	-4.97310062236383	0.0146904476558156
cg00599564	chr6	29943209	0.142854546529682	-1.19423439102589	1.10386837571509	0.282694268514255	0.87640901368704	-4.97310239659901	0.036803959029471
cg13900542	chr1	74888995	0.210681012201585	0.361824024442559	1.10386550379113	0.282695484817081	0.87640901368704	-4.97310498102157	0.0202134724798712
cg00017461	chr22	30663316	-0.159699464120115	2.37695440088814	-1.10385944146556	0.282698052315315	0.87640901368704	-4.97311043644321	-0.0044954282266414
cg09761740	chr2	3423568	-0.123227219961243	2.34024727920855	-1.10385609808902	0.282699468299557	0.87640901368704	-4.97311344510074	-0.0281833921507277
cg27503398	chr17	77216699	0.133857463135814	-0.0968680810551102	1.10385577291688	0.282699606016486	0.87640901368704	-4.97311373771815	-0.0025400703879902
cg01289902	chr10	75174282	-0.113038153058367	-3.32602012257848	-1.10384997862466	0.282702060023761	0.87640901368704	-4.97311895190023	-0.00804541673102628
cg23388763	chr19	36726982	-0.108601558316668	2.46504307458433	-1.10384961686306	0.282702213238085	0.87640901368704	-4.97311927744236	-0.02238305226521
cg18350796	chr1	212782436	-0.0907276022979114	-3.26985841445693	-1.10384504156554	0.28270415098665	0.87640901368704	-4.97312339465456	-0.000959965615972114
cg02891664	chr4	1004678	-0.116693468490864	-3.80133811869245	-1.10383926342818	0.282706598180662	0.87640901368704	-4.97312859425543	-0.00525802367187767
cg07035454	chr8	107552054	-0.185017333099747	1.634461118883	-1.10383488240982	0.28270845366812	0.87640901368704	-4.97313253660827	0.0216170949751722
cg07528484	chr11	45907808	-0.091576422297029	-2.28403465446889	-1.10383151124016	0.282709881461612	0.87640901368704	-4.97313557021798	-0.00966407715650372
cg13936387	chr19	12917143	-0.113359982982513	-3.61136946105989	-1.10382238033226	0.282713748706885	0.87640901368704	-4.97314378679501	-0.00518157464168066
cg15024936	chr2	101925327	-0.0694850041396117	-3.0342847208257	-1.10381853039365	0.282715379296371	0.87640901368704	-4.97314725119925	-0.00677138225716094
cg16910670	chr11	71215361	-0.121280670079694	2.38692731684694	-1.1038069024934	0.282720304178083	0.87640901368704	-4.97315771461353	-0.0242308804920921
cg05570654	chr2	240259075	-0.079891063266149	2.29073525644548	-1.10380330317903	0.282721828644632	0.87640901368704	-4.97316095345216	-0.0170334578983498
cg06891663	chr14	74227101	0.172655492113466	-3.78527076337553	1.10379717683278	0.282724423433132	0.87640901368704	-4.97316646621631	-0.00283472075257712
cg19405177	chr8	145001428	-0.121744448568713	1.37659811363615	-1.10379609542625	0.282724881460176	0.87640901368704	-4.97316743931219	-0.0333940871475336
cg05004228	chr10	14996045	0.218067626908895	-4.02991964625027	1.10379222164397	0.282726522195469	0.87640901368704	-4.97317092510053	0.00493874750374611
cg22579841	chr13	20717499	0.131495447869248	1.08122869802585	1.10377616974355	0.282733321030369	0.87640901368704	-4.97318536914668	-0.00535474911302469
cg00283187	chr5	95514729	-0.127801091626505	-1.37154701996651	-1.10376847231432	0.282736581343977	0.87640901368704	-4.9731922954909	-0.0159493105473147
cg16589950	chr7	515755	-0.188490724234279	2.62608049710296	-1.10376260824989	0.282739065138258	0.87640901368704	-4.97319757209841	-0.0289741768136639
cg02369907	chr15	90895253	-0.107684285447335	-3.56752958348795	-1.10375694231384	0.282741465028019	0.87640901368704	-4.97320267040282	-0.00646466303153566
cg06368590	chr8	116679763	0.17289881300357	1.87488851742232	1.10375619156929	0.282741783017924	0.87640901368704	-4.97320334593366	0.072669411842385
cg00827239	chr1	3791597	0.114472108248814	3.1373121945434	1.10374944628803	0.282744640101786	0.87640901368704	-4.97320941541791	-0.00279031289261189
cg14994404	chr2	42255535	-0.100059408895369	2.27133322620707	-1.10374187821809	0.282747845717495	0.87640901368704	-4.97321622521898	0.00897480778284232
cg25915512	chr2	113811250	-0.156021758086663	1.17699186173162	-1.10373464373428	0.282750910060533	0.87640901368704	-4.97322273481918	0.031385746779259
cg24122751	chr19	45316682	-0.0992566758011581	2.42170882450453	-1.1037174411857	0.282758196719124	0.87640901368704	-4.97323821355183	-0.0165329305930046
cg17637556	chr4	20701575	-0.104503322509277	-2.04058980406784	-1.10371500702456	0.282759227792596	0.87640901368704	-4.9732404037761	-0.00407433457718276
cg09736083	chr12	122687951	0.0835352179652415	-3.44421608735323	1.10371247767317	0.282760299190105	0.87640901368704	-4.97324267964681	-2.19689691076386e-05
cg25800753	chr10	94891725	0.0851443006418944	1.48819966405758	1.1037078153669	0.282762274084917	0.87640901368704	-4.97324687470502	0.0151920422445563
cg25940949	chr6	33267289	0.103403149384285	-3.60707825170107	1.10370437168605	0.282763732791652	0.87640901368704	-4.97324997325643	-0.00324080676473724
cg19633863	chr9	98981433	0.193407234229021	-0.920575795616752	1.10369958154973	0.282765761851795	0.87640901368704	-4.97325428330619	0.000400284230224257
cg17223520	chr1	32739114	0.0935524298715819	-0.80545772360363	1.10369766333515	0.282766574393806	0.87640901368704	-4.97325600926511	-0.00473880616324196
cg19724910	chr2	128403084	0.132503861762909	-0.42783802179335	1.10369670519551	0.28276698025556	0.87640901368704	-4.97325687137293	-0.0157522010240351
cg06670039	chr16	12530246	-0.176049259274609	2.62366661571428	-1.10369606096288	0.282767253148572	0.87640901368704	-4.97325745103545	-0.0327178562928692
cg20154932	chr12	110888206	-0.112227523417656	-3.64556701723576	-1.10369547815055	0.282767500024487	0.87640901368704	-4.97325797543345	-0.00461449347932884
cg02600973	chr20	49626861	-0.194087618518768	3.32603047127872	-1.10369242671538	0.28276879259725	0.87640901368704	-4.97326072102434	0.020405780175481
cg13150344	chr11	67889062	-0.149172509752187	-2.73688203503201	-1.10368967894649	0.282769956542177	0.87640901368704	-4.97326319337969	-0.0316211624320944
cg10758369	chr1	48459236	0.10318239988895	-0.773726640183208	1.10368664868136	0.282771240155532	0.87640901368704	-4.97326591991002	-0.00937606936559282
cg27350398	chr10	3214550	-0.122663946497057	-3.80899223274619	-1.10368286097875	0.282772844623646	0.87640901368704	-4.97326932794795	-0.00459984313604719
cg08558449	chr16	57023715	0.160721283377258	-2.43352289370089	1.10368181466861	0.28277328784104	0.87640901368704	-4.97327026937821	0.0188302060676969
cg15065123	chr2	112891845	-0.122046574808703	-1.50677233169474	-1.10368084978263	0.282773696567578	0.87640901368704	-4.97327113754541	0.00392407930567668
cg11038073	chr18	47088421	0.146501336299545	-3.08944489162273	1.10367754810748	0.282775095163292	0.87640901368704	-4.97327410826044	0.00876750086632172
cg18148156	chr10	90428384	-0.109486092780262	0.736408978320151	-1.10367393179631	0.282776627045201	0.87640901368704	-4.97327736206353	-0.0255870451848083
cg03535049	chr21	46019570	-0.114708967087914	3.05819723555477	-1.10366792851119	0.282779170070875	0.87640901368704	-4.97328276354395	-0.0184273983162181
cg19615059	chr12	110270919	-0.0870531085026932	-2.99098023105492	-1.10365656127173	0.282783985343769	0.87640901368704	-4.97329299119464	0.00383745733790887
cg10054641	chr8	133773093	0.178629187970291	0.204898106653283	1.10365478255308	0.282784738831651	0.87640901368704	-4.97329459158489	0.0904442693570231
cg06538293	chr1	95101297	0.16329668343243	2.24549780717039	1.10364561502608	0.282788622336111	0.87640901368704	-4.97330283997082	0.027231688465192
cg02322252	chr5	161274488	0.112741061731382	-0.321605400342841	1.1036409378856	0.282790603659237	0.87640901368704	-4.9733070481559	0.0714206915086816
cg08000102	chr2	233561755	-0.103329124977188	-3.2964502007253	-1.10363745111937	0.282792080724424	0.87640901368704	-4.97331018531004	-0.00523039651486137
cg18791823	chr6	41866492	-0.134642035334997	2.05389058686809	-1.10363550689991	0.282792904337825	0.87640901368704	-4.97331193458222	-0.0232448421230501
cg09859398	chr14	59932033	-0.925565169702557	-1.18304169496015	-1.10363403515598	0.28279352780154	0.87640901368704	-4.97331325875231	0.039462824138194
cg10933774	chr11	72505386	-0.110984114199687	1.55719871642101	-1.10362977751264	0.28279533144033	0.87640901368704	-4.97331708946714	-0.0158095434549971
cg01001472	chr13	97947958	-0.172866176539078	2.31397499128923	-1.10362888424061	0.282795709852632	0.87640901368704	-4.9733178931661	-0.0100589485748709
cg24280607	chr15	41709584	0.0905732462713179	-1.22057060330424	1.10362771716576	0.28279620425519	0.87640901368704	-4.97331894321138	-0.00198697539518211
cg07099565	chr4	140696795	-0.0848308751871881	2.70460062080003	-1.10362592730218	0.282796962488102	0.87640901368704	-4.97332055359277	-0.0150883799383684
cg07948245	chr14	32546939	-0.133414462990945	-2.89159690795061	-1.10362315315088	0.282798137693901	0.87640901368704	-4.97332304955598	-0.00141467764858634
cg12564962	chr21	38377938	-0.154693948077906	2.54237407124206	-1.10362126062819	0.282798939419933	0.87640901368704	-4.97332475229597	0.021274241701171
cg23530553	chr17	46622536	-0.119529814206022	1.99416743154006	-1.10361872444838	0.282800013819886	0.87640901368704	-4.973327034143	-0.0181926807540593
cg25318785	chr13	111127601	0.141469336126936	-1.65764521425597	1.10360866116643	0.282804276949821	0.876409206794461	-4.9733360882158	-0.0376397588134543
cg04619185	chr22	45706476	-0.0795719912233536	-3.83505667082023	-1.10360840226881	0.2828043866278	0.876409206794461	-4.9733363211486	-0.00413455289399785
