## Supplementary Data 7 for "Large-scale placenta DNA methylation mega-analysis reveals fetal sex-specific differentially methylated CpG sites and regions": SupplementaryTable4.csv (part 23 of 69)

ID	CHR	Pos	logFC	AveExpr	t	P.Value	adj.P.Val	B	MD
cg24632920	chr8	10130047	0.23491978804517	1.07813587800126	1.10360462880959	0.282805985199039	0.876409206794461	-4.9733397161625	0.0152224854254092
ch.17.230463R	chr17	5738783	-0.158323999912095	-2.08268234974054	-1.10358588670876	0.282813925115701	0.876427708262858	-4.97335657844387	0.00791427723144339
cg23370290	chr17	18874886	-0.123548496554776	2.73733759464177	-1.10356896379575	0.282821094490015	0.876439688900481	-4.97337180378772	-0.00428676447432219
cg12873305	chr11	65626984	-0.117019759290217	-1.64835980586641	-1.10356151000401	0.282824252323097	0.876439688900481	-4.97337850981152	-0.0122182214423632
cg01071811	chr20	42143080	-0.118448293796266	0.185139378762802	-1.10355030094505	0.282829001140773	0.876439688900481	-4.97338859429854	-0.0211374918969769
cg19607838	chr20	43594981	0.15916287684029	-3.85735353510172	1.10354824421182	0.282829872500439	0.876439688900481	-4.97339044467614	0.00941750949788216
cg03743981	chr19	40850441	0.125938868492644	2.86411825346936	1.10354217884558	0.282832442176888	0.876439688900481	-4.97339590147624	0.00103410125455428
cg15954887	chr6	26330553	-0.137688141198215	-3.11990420885135	-1.10353782978574	0.28283428472683	0.876439688900481	-4.97339981415888	-0.0028816610543714
cg20101870	chr7	148975499	-0.10204576366983	1.96572661368995	-1.10353580379322	0.282835143074504	0.876439688900481	-4.97340163686224	-0.0196292819433558
cg07427138	chr18	46987193	0.096770877159696	-2.74683995945565	1.10351808126489	0.282842651619029	0.876439688900481	-4.97341758097917	0.0106216301912951
cg19421752	chr5	1225224	-0.146335667963989	-2.08172909747262	-1.10351034184211	0.282845930643752	0.876439688900481	-4.9734245437007	-0.0504966707237918
cg14631503	chr7	157519144	-0.138412747103022	-1.44351560122569	-1.10350910244447	0.282846455752091	0.876439688900481	-4.97342565871283	-0.0346434209634587
cg20999934	chr9	33290511	-0.0783165854415336	-3.8934693607781	-1.10350783657673	0.282846992076021	0.876439688900481	-4.9734267975374	0.000923667103909995
cg19257402	chr12	132356988	0.101814561667366	-2.42798147571654	1.10350453064339	0.282848392740196	0.876439688900481	-4.97342977168017	-0.000897739005046916
cg24827839	chr4	146462169	0.118435577811854	1.20050641882141	1.10350370090106	0.28284874428781	0.876439688900481	-4.97343051814657	0.00226402796428249
cg04571984	chr1	39993486	-0.084227575671606	1.69662734263408	-1.10350339946464	0.282848872001337	0.876439688900481	-4.97343078932962	-0.0272117812905829
cg15800722	chr17	42144929	-0.0948327485428251	1.63247977823019	-1.10349985207329	0.282850374974388	0.876439688900481	-4.97343398068575	-0.0134196740641429
cg09364245	chr19	56047543	0.0915001314788498	0.0134460533467492	1.10349946900847	0.282850537273179	0.876439688900481	-4.97343432530359	-0.00350555099248306
cg06916001	chr16	14403004	-0.284114754408873	0.0113963381293817	-1.1034977230296	0.282851277018983	0.876439688900481	-4.97343589604292	0.024248038270181
cg06425919	chr11	17741925	0.222848874829988	-2.08780433292764	1.10349115386604	0.282854060290497	0.876441047952873	-4.97344180585667	0.0870784158957645
cg15778434	chr19	54493114	-0.0976423882042187	-0.25053383146404	-1.10347956531724	0.282858970260736	0.876441047952873	-4.97345223118353	-0.0235737389169146
cg12897164	chr8	124529273	-0.118686711668928	0.0651384212694001	-1.103470253406	0.282862915683907	0.876441047952873	-4.97346060832585	0.094892921554718
cg01707892	chr12	52426669	0.0871793327016331	-3.28166358709827	1.10346696303762	0.282864309810705	0.876441047952873	-4.97346356837855	0.000706593596180624
cg21877974	chr1	43424085	0.235752186415723	-4.05088674974684	1.10345998398669	0.282867266846315	0.876441047952873	-4.97346984678659	0.00399777416208077
cg17520144	chr17	34951436	0.111540363047243	1.95288051991811	1.10345849678539	0.282867896978921	0.876441047952873	-4.97347118467991	0.00367305240779292
cg06623274	chr8	16050111	-0.194728123591171	0.842296954395698	-1.10345626122442	0.282868844196165	0.876441047952873	-4.97347319579818	0.00273801737334678
cg24378440	chr22	25816699	0.12952970459262	-1.59129606216252	1.10345346895279	0.282870027297475	0.876441047952873	-4.97347570773032	0.00917210471522228
cg24647403	chr3	97483221	-0.0846520060468909	-3.40171940699	-1.10344777018452	0.282872441909072	0.876441047952873	-4.97348083433452	-0.00896567709189544
cg06030274	chr6	150307797	0.164110271845838	-0.629919639770466	1.10343050393561	0.282879757842216	0.876441047952873	-4.97349636688868	0.0555921320471454
cg20513777	chr2	238533299	0.0990141418856155	-0.301360402596411	1.10342843620363	0.282880633976271	0.876441047952873	-4.9734982269867	-0.00624485867439345
cg08779067	chr7	99141099	0.0742298542433848	2.79022450595347	1.10342675489859	0.282881346375957	0.876441047952873	-4.97349973945911	0.00824956223032169
cg22881247	chr15	101460222	0.139358671744164	-0.987849161946516	1.10342529709747	0.282881964074005	0.876441047952873	-4.97350105086972	0.046088019107922
cg02586023	chr6	76198240	-0.110492466044954	2.95278030207537	-1.1034205036856	0.282883995140675	0.876441047952873	-4.97350536292276	0.0159158501000876
cg14255751	chr15	65822643	-0.0916640490008045	-4.38846660324587	-1.10341886820953	0.282884688127776	0.876441047952873	-4.97350683415911	0.00137811161558576
cg22384183	chr8	1889949	0.184015785918822	1.07409916391677	1.10340740599832	0.282889544952939	0.876441047952873	-4.97351714524557	-0.0257119218385212
cg03610148	chr3	60534659	0.172125351693151	1.96259979277121	1.10340645152251	0.282889949390921	0.876441047952873	-4.97351800386129	0.0239757930613732
cg01818102	chr16	15595854	0.233857178907692	0.0542431529738783	1.10340458963021	0.282890738327753	0.876441047952873	-4.97351967875781	0.0261445039931545
cg07686035	chr7	107300408	0.139329620707739	1.08450975854399	1.10339904346471	0.282893088405648	0.876441047952873	-4.97352466788976	0.0742632437067754
cg05143345	chr14	23447408	0.107731493601455	0.981030943602466	1.103396286268	0.282894256718498	0.876441047952873	-4.97352714815714	0.0443887377302862
cg11730195	chr3	117716446	0.125344088659636	-3.30808912975615	1.10339559881142	0.28289454801649	0.876441047952873	-4.97352776656562	0.0132460081866661
cg24860752	chr22	19419956	0.239137574247715	-3.8712704628569	1.10339441330216	0.28289505035632	0.876441047952873	-4.97352883300162	0.00433188811350313
cg26575535	chr16	65157839	0.145138811461946	-1.14013365734336	1.103389195533	0.282897261306938	0.876441795181727	-4.9735335266831	0.0352826352677266
cg03324175	chr11	61124464	-0.0911761599761123	2.00005197346229	-1.10337139878393	0.282904802504465	0.876459055881498	-4.97354953573122	-0.0294183977671072
cg12482564	chr4	170703951	0.217696666276377	0.543815577784511	1.10336313178238	0.282908305614988	0.876460183615065	-4.9735569722283	0.00147263931375508
cg08525429	chr7	1553444	0.116175812078892	1.29653080225213	1.10336124267079	0.282909106123292	0.876460183615065	-4.97355867155263	-0.00460499708699924
cg06584433	chr10	124605905	0.149146146803109	-0.738399929384024	1.1033468509606	0.282915204643889	0.876467106901424	-4.97357161733478	0.0336455817593668
cg06961323	chr11	113775900	0.114848340260493	-0.0920158456955153	1.10334648613828	0.28291535923944	0.876467106901424	-4.97357194550168	0.0225308460363692
cg09085698	chr6	5261316	-0.174885083923324	-2.90507649981204	-1.10334202348112	0.28291725032099	0.876467106901424	-4.97357595976702	-0.00938941245507904
cg09337943	chr11	64335733	-0.0824038568778076	1.95688932188474	-1.10333473413776	0.28292033925001	0.876470573837882	-4.97358251667304	-0.0148399498948991
cg07990198	chr19	48957868	0.0787040712014669	2.41669224127877	1.10332361579129	0.282925050803109	0.876479067485044	-4.97359251776956	-0.0103912367296433
cg08248579	chr6	17988937	0.152604948743479	2.99855631296682	1.10331243011982	0.282929790943834	0.876487649575483	-4.97360257933775	0.0399257225175556
cg01086672	chr6	31123044	-0.105335552557275	2.36544335874276	-1.1033077751124	0.282931763608697	0.876487658248016	-4.97360676651449	-0.023567892821573
cg03913456	chr2	97000924	-0.169130163312719	-2.09831585941767	-1.10330005947694	0.282935033306126	0.876491684939142	-4.97361370669089	-0.0075167800216033
cg15965190	chr2	208370032	-0.104260278818503	1.0135306794296	-1.10328977471853	0.282939391777809	0.876499084415399	-4.97362295771551	0.00148849023943387
cg17002851	chr13	25947159	-0.170183006385912	-0.800129759618288	-1.10328416522456	0.282941768988028	0.876499899545629	-4.97362800336084	-0.0298833492892314
cg17369196	chr6	32784487	0.131310851721587	1.75725323072163	1.1032745923672	0.282945825839346	0.876499899545629	-4.9736366139335	-0.00730140980454075
cg25002044	chr14	68141349	0.112340639136408	-3.4230242832918	1.1032677634131	0.282948719886386	0.876499899545629	-4.97364275638656	-0.00352586729039092
cg27636058	chr11	57443308	-0.13435008320938	1.40352035779679	-1.10326546665425	0.282949693236215	0.876499899545629	-4.97364482224947	-0.0328719145764823
cg17473022	chr6	150039435	0.0992175917447493	-3.73521064401115	1.10325541909506	0.282953951347984	0.876499899545629	-4.9736538596716	0.00240230073413836
cg24583287	chr6	31122337	0.100919681010766	2.20507278998518	1.10325492201333	0.28295416201027	0.876499899545629	-4.97365430677709	-0.0033625163683848
cg22799321	chr7	93519621	-0.101205546577317	-3.24088907060397	-1.10325363532839	0.282954707305408	0.876499899545629	-4.97365546409883	0.000521865686878037
cg08643953	chr3	132379052	0.0979611997438677	-3.22791359754811	1.10325152468843	0.282955601793097	0.876499899545629	-4.97365736253269	0.00770128146797658
cg20428342	chr10	102820768	-0.108586414884782	-4.12017633569951	-1.10323595298426	0.282962201133802	0.876499899545629	-4.97367136854319	-0.00192770508572304
cg13707025	chr14	88789044	0.0966988156010027	-0.5935005112289	1.10323332068859	0.282963316720665	0.876499899545629	-4.97367373615159	0.0137975048159234
cg22281195	chr17	26989129	-0.213868957054426	-2.55628748746692	-1.10322834286299	0.282965426369665	0.876499899545629	-4.97367821342464	-0.0232528197084293
cg17304467	chr11	61110297	-0.105813870726761	0.601138179214772	-1.1032253468701	0.282966696104972	0.876499899545629	-4.97368090814266	-0.0129398545901054
cg11864076	chr17	38260416	-0.106485341533475	1.30261879402743	-1.10321219702486	0.282972269205642	0.876499899545629	-4.97369273557404	-0.00457900854703952
cg00273068	chr20	39995747	-0.31578568823059	-2.45318479635685	-1.10320864592463	0.282973774228641	0.876499899545629	-4.97369592953703	-0.0291281433796628
cg22542955	chr19	5223518	-0.0790464862189087	0.0923784893192662	-1.10320737577179	0.282974312544698	0.876499899545629	-4.97369707194734	-0.0160972708462658
cg02070289	chr5	43066798	-0.0824902637114499	-3.51267448006925	-1.1032040629477	0.282975716589	0.876499899545629	-4.97370005158684	-0.00543012186061935
cg21192313	chr9	124062303	-0.136001751076611	-0.572975718701652	-1.10319883357352	0.282977932917749	0.876499899545629	-4.97370475500519	-0.0215907157935496
cg12659606	chr6	33215807	-0.0929195560751225	0.747353629063516	-1.1031965830151	0.282978886759938	0.876499899545629	-4.97370677920281	0.0118781824195427
cg11264539	chr11	62474940	-0.0792647891107768	1.72360104374431	-1.10319451092272	0.282979764965883	0.876499899545629	-4.9737086428813	-0.0231476947493948
cg00299230	chr11	78534193	-0.170221940121988	0.821045120043884	-1.10318192256518	0.282985100277696	0.876499899545629	-4.97371996501952	-0.0252501564458674
ch.1.2604911R	chr1	110900694	-0.0925566248463478	-2.02781075961632	-1.10318058811388	0.282985665861243	0.876499899545629	-4.97372116523643	0.0041477843224775
cg12068257	chr1	16091149	0.138736443777014	-1.80967522283324	1.1031789437584	0.282986362793323	0.876499899545629	-4.97372264418208	0.0419493438844512
cg12078913	chr13	66252177	-0.188235195785207	-2.87974215720286	-1.1031783418139	0.282986617917562	0.876499899545629	-4.97372318557499	-0.000328504371631413
cg18810026	chr17	40428970	-0.101650216721078	-0.119457795893221	-1.10317759996974	0.282986932336199	0.876499899545629	-4.97372385279425	0.00902272783380537
cg14013804	chr1	214454707	-0.0833832765302169	-2.99450807267906	-1.10317205871544	0.282989280915163	0.876500229417132	-4.97372883662061	-0.00323104149986786
cg01175610	chr12	12224246	0.208252252233605	0.614122892085609	1.10316805314541	0.282990978625831	0.876500229417132	-4.97373243923287	-0.00842154928054628
cg01834573	chr6	145036227	-0.086470268766111	2.04146098105579	-1.10316311768837	0.282993070467669	0.876500607121366	-4.97373687817053	0.0261041086547772
cg11087939	chr2	37075592	-0.142314233189234	2.0605790236616	-1.1031417737088	0.283002117019935	0.876508232107055	-4.97375607469422	-0.0127213216895901
cg24718197	chr17	79485709	-0.173113368738476	-1.37250753414062	-1.10312739144944	0.283008212996479	0.876508232107055	-4.97376900974747	-0.0282778762826888
cg14971998	chr5	139488181	0.101495059958702	-3.88976201682841	1.10312552493754	0.283009004131825	0.876508232107055	-4.97377068843205	0.00990310220528506
cg23081194	chr21	46219184	0.894391350113721	2.00357529993773	1.10312334809159	0.283009926806664	0.876508232107055	-4.97377264621861	0.140047932957972
cg18396403	chr22	38615368	-0.0993572833253603	1.00674603164175	-1.10312055107551	0.283011112349158	0.876508232107055	-4.97377516176171	-0.00741776935243954
cg14185122	chr13	52027945	0.0908254659239558	-3.25631885516483	1.10311698913064	0.283012622119404	0.876508232107055	-4.97377836524829	0.00740535920414198
cg10211252	chr10	48355286	-0.0882683436403284	-3.17751438125073	-1.10310970821165	0.283015708236779	0.876508232107055	-4.97378491342012	-0.0032163067387579
cg16218895	chr6	11383301	-0.143031100001087	3.04573171638115	-1.10310939202968	0.283015842255396	0.876508232107055	-4.97378519778088	-0.0136515192774818
cg27618318	chr15	63355027	-0.0951638871297107	2.57140560711731	-1.1030837365266	0.283026716891536	0.876508232107055	-4.97380827102617	-0.0095568406192017
cg05875308	chr3	156854187	0.142737765392859	2.22398154572593	1.10307999331349	0.283028303558294	0.876508232107055	-4.97381163744146	0.0012548739258853
cg10533331	chr15	38857695	0.142306019367353	-1.20329708460288	1.1030798571018	0.283028361295596	0.876508232107055	-4.97381175994168	0.0373259001349243
cg12411994	chr7	150017070	-0.0881658631379098	2.52771715952289	-1.10307315533573	0.28303120204533	0.876508232107055	-4.97381778707191	-0.00591372196063789
cg27050769	chr17	26926160	-0.155207242414556	-3.93795119074593	-1.10307120889446	0.283032027108244	0.876508232107055	-4.97381953756799	-0.00876919236965389
cg18638581	chr2	75059602	-0.113303173245184	-0.316524843300826	-1.1030679564627	0.283033405761929	0.876508232107055	-4.97382246257657	-0.0271114257720336
cg05210131	chr2	182757482	-0.0801033215298474	-2.8718298633355	-1.10306507316706	0.283034627948829	0.876508232107055	-4.97382505560383	0.00317072715570627
cg09289469	chr4	106321260	-0.0931089355385673	1.80109127992803	-1.10306275368515	0.283035611146117	0.876508232107055	-4.9738271415736	-0.031331012668194
cg11746396	chr1	65157749	-0.118641400279671	-1.62622507219136	-1.10306078777649	0.283036444470394	0.876508232107055	-4.97382890956287	-0.0179904546280804
cg24553728	chr1	25869129	0.117525273013433	2.96050561951804	1.10306037125985	0.283036621026856	0.876508232107055	-4.97382928414602	-0.0105330499458947
cg10113191	chr11	1974332	-0.0779780657615184	0.758704054644901	-1.10305635003796	0.283038325579243	0.876508232107055	-4.97383290051858	0.00239926077350683
cg22603037	chr1	152087267	0.118106620237887	-1.35556263852708	1.1030537504918	0.283039427502673	0.876508232107055	-4.97383523834106	-0.00873889545812739
cg09963024	chr8	6663226	0.112006819949167	-0.549931150499384	1.10305134752419	0.28304044610107	0.876508232107055	-4.97383739937239	0.00230467175111548
cg09963640	chr18	31157661	-0.178934302218956	-3.16847293053935	-1.10304207129833	0.283044378242718	0.876508232107055	-4.97384574160836	0.000617927040516525
cg05455234	chr21	47847919	-0.140864279400618	1.71754294913532	-1.10302011964442	0.283053683587958	0.876508232107055	-4.97386548278712	-0.0182698150907979
cg05363257	chr4	866225	-0.139189018027696	3.69641432522142	-1.10301792263814	0.283054614915112	0.876508232107055	-4.97386745854178	-0.0119818384022533
cg11620807	chr2	227664353	0.138562819883748	-4.17697402319993	1.10301783256093	0.283054653099555	0.876508232107055	-4.97386753954761	0.00612994210160743
cg25535106	chr2	27549046	0.12023041625028	2.17204825462608	1.10300264292769	0.283061092158804	0.876508232107055	-4.97388119940019	-0.00132396631176845
cg04725637	chr1	17526102	-0.107412801666931	-0.456469442538599	-1.10300041266979	0.283062037599625	0.876508232107055	-4.9738832050303	-0.0523824525858891
cg01612629	chr22	22292774	-0.211017153577091	-1.69584305487657	-1.10300018068675	0.283062135940957	0.876508232107055	-4.97388341364821	0.0180192436417315
cg03003467	chr14	106938289	0.151593896653436	0.510067733471518	1.10299987060975	0.28306226738761	0.876508232107055	-4.97388369249445	0.026670139443427
cg01624937	chr1	43997446	-0.166795115421078	-3.65449122485647	-1.10299467842928	0.283064468443442	0.876508232107055	-4.97388836171174	-0.017617069096603
cg26844171	chr8	42249271	-0.178932016601953	-4.25904167890221	-1.10298703756494	0.283067707561757	0.876508232107055	-4.97389523294367	-0.00416996543205011
cg14837896	chr5	79330096	-0.179626093723346	0.060618765763953	-1.10298034758412	0.28307054360333	0.876508232107055	-4.97390124903678	-0.0141337456729078
cg01005350	chr16	30409636	-0.104480839402282	2.51069255572757	-1.10297335692354	0.283073507132315	0.876508232107055	-4.97390753548816	-0.0282058791964386
cg20589096	chr4	71824669	0.125273463981539	2.6782446858563	1.10297064204581	0.283074658048082	0.876508232107055	-4.97390997687144	0.00670606962201148
cg04465079	chr19	57185563	0.152710322452569	2.36939762000257	1.10296890941917	0.28307539256078	0.876508232107055	-4.97391153495204	0.00446592752129593
cg00019463	chr15	59279703	0.132039011035975	-2.49182785071472	1.10295987085893	0.283079224301631	0.876508232107055	-4.97391966292695	0.0194874600853153
cg14620138	chr6	168748440	-0.229393903796508	0.729433408435972	-1.10295664717323	0.283080590936419	0.876508232107055	-4.97392256183005	-0.0317929900992227
cg27193335	chr3	40351750	0.134071105479438	-4.10733800348452	1.10295350058326	0.283081924892231	0.876508232107055	-4.97392539139766	0.00311845036085095
cg04202120	chr12	31883115	-0.146828987536223	2.19777276365366	-1.10295075585871	0.283083088486178	0.876508232107055	-4.97392785958252	0.00264410142793736
cg13516768	chr20	61599125	-0.128668314326127	1.71046421094654	-1.10293985677099	0.283087709061655	0.876508232107055	-4.97393766050016	0.0094203504728988
cg23929834	chr6	35772961	0.119518748936553	-3.84541385939339	1.10292912568921	0.283092258466155	0.876508232107055	-4.97394731025788	-0.00471912668539519
cg00827853	chr16	88722479	-0.0694225678581943	1.96796032646812	-1.10292455546402	0.283094196013286	0.876508232107055	-4.97395141993684	-0.013609114790884
cg07376834	chr5	118603880	0.389831380659403	-1.84304727101426	1.1029208050497	0.283095786008794	0.876508232107055	-4.97395479240709	0.0492787885043028
cg02916332	chr7	27183591	-0.109476938404338	-2.59907429066798	-1.1029154340709	0.283098063057127	0.876508232107055	-4.97395962211384	-0.0188890406631574
cg09451373	chr3	53164576	-0.0976232370558513	-3.97734111128295	-1.10291419591346	0.283098587980908	0.876508232107055	-4.97396073549039	-0.00221635316591199
cg23024810	chr1	204524025	0.189976868800807	-0.0302714952393916	1.10291069026195	0.283100074225349	0.876508232107055	-4.97396388783821	-0.00961086294537722
cg14261474	chr4	158555507	-0.15185987010517	0.560321562008639	-1.10290557491082	0.283102242922934	0.876508232107055	-4.97396848764266	-0.00371563387768625
cg26916470	chr14	32546448	0.218779710390658	-2.84914478443809	1.10290428107585	0.283102791457437	0.876508232107055	-4.97396965107656	0.0119866785609896
cg09825309	chr12	124990897	-0.0871055514477312	1.40486335815868	-1.10290369145199	0.283103041434732	0.876508232107055	-4.97397018127392	0.0613657305417433
cg00724098	chr7	40174410	-0.0977574736078788	-3.8161157463899	-1.10290343452187	0.283103150363033	0.876508232107055	-4.97397041230871	-0.00376331816650753
cg23043389	chr19	10174041	-0.0943033094788074	-1.13495328183171	-1.10290298573151	0.283103340632632	0.876508232107055	-4.97397081586652	-0.0117382063839471
cg06399284	chr22	30125353	0.136224829026084	-0.194635623773291	1.10290265231965	0.28310348198631	0.876508232107055	-4.97397111567448	-0.00476994245272339
cg07644368	chr5	115152785	-0.129258017171062	-3.67100076427281	-1.10289729987422	0.28310575122229	0.876508232107055	-4.97397592864706	-0.0114636219194405
cg03100906	chr16	84637476	0.144491615821396	3.44432719837456	1.1028861813033	0.283110465121454	0.876508232107055	-4.97398592651284	-0.00895742431891577
cg05284912	chr11	130066747	-0.112445342073733	2.65322252577684	-1.10288566131843	0.283110685578908	0.876508232107055	-4.97398639408329	-0.0206794145374463
cg09509576	chr17	73402025	-0.116396821494417	-3.06519338903558	-1.10286885722506	0.283117810060511	0.876508232107055	-4.97400150422304	-0.00370327971160085
cg08033730	chr1	7319125	0.141631350837368	-0.390702917850963	1.10286822872478	0.283118076530188	0.876508232107055	-4.97400206936285	3.26252340984157e-05
cg01919567	chr2	127533123	-0.149809311124712	-1.97020653930475	-1.10286274582189	0.283120401162756	0.876508232107055	-4.9740069995106	-0.0270452154062721
cg21491405	chr14	77920367	0.133589249540863	1.99075365887756	1.10285554192984	0.283123455478768	0.876508232107055	-4.97401347711493	0.0107416239524001
cg04407579	chr13	99228509	-0.119966463202212	-1.71882058582245	-1.10285506070663	0.283123659509297	0.876508232107055	-4.97401390982048	-0.00629665158760565
cg23697997	chr19	1505996	-0.206557364137329	0.873087356135487	-1.10285378959071	0.283124198441539	0.876508232107055	-4.97401505277979	-0.0291327426881457
cg25600256	chr4	127837396	-0.20420419457247	-1.02738615421514	-1.10284911460713	0.283126180564118	0.876508232107055	-4.97401925641176	0.00437578845580555
cg04309025	chr17	41476707	0.144028123037084	-2.77921908501469	1.10283821326951	0.283130802606267	0.876508232107055	-4.97402905857052	0.00184769668756787
cg04337198	chr10	120098137	0.0878262365948399	2.39818087975104	1.10283760596655	0.283131060097374	0.876508232107055	-4.97402960463682	0.0143086572508401
cg15315493	chr6	32941389	-0.0952417998225729	-3.20575970800921	-1.10283178763707	0.283133527026504	0.876508232107055	-4.97403483626892	0.00432236802255548
cg05450667	chr22	31318103	-0.112962274313632	-3.36598670065171	-1.10282688581026	0.283135605377371	0.876508232107055	-4.97403924379632	-0.000785511969180197
cg08838096	chr16	89617775	0.103675927507592	2.72742295104791	1.10282084956076	0.283138164733247	0.876508232107055	-4.97404467132809	-0.00690217756018041
cg01638185	chr17	64530027	0.162567220899735	1.27202814870033	1.10280238201746	0.283145995033781	0.876508232107055	-4.97406127637635	0.0489653720059293
cg08574558	chr5	76112996	-0.106860015958751	-1.65036283407185	-1.10280234733333	0.283146009740118	0.876508232107055	-4.97406130756228	-0.0309240421596218
cg03550208	chr5	6582193	0.150625475900682	-0.930991791198736	1.10280195176928	0.283146177462341	0.876508232107055	-4.97406166323012	0.0470527339122588
cg06737981	chr22	23523942	0.125265008518594	-0.856783333253941	1.10280193888636	0.283146182924801	0.876508232107055	-4.97406167481368	0.00203464774633677
cg04139223	chr5	528962	0.175625220548023	-2.02778308676982	1.10279476776561	0.283149223548159	0.876508232107055	-4.97406812264295	0.0043416776906971
cg06888746	chr10	105517764	0.343810861771202	1.66957845991627	1.10279290529458	0.283150013257474	0.876508232107055	-4.97406979725604	0.0910914039996071
cg18238813	chr19	52693623	0.166576741916054	-3.68656483725114	1.1027920859883	0.283150360653345	0.876508232107055	-4.9740705339223	-0.00012011151945579
cg07875121	chr5	139641530	-0.0816549762334243	1.67560736706777	-1.10278933209756	0.283151528338937	0.876508232107055	-4.97407301003606	0.0159122776591577
cg14644898	chr2	9615234	0.105382771405422	-2.46884097135606	1.10277901441647	0.283155903201511	0.876508232107055	-4.97408228695496	-0.000462927447766465
cg22873725	chr3	15897629	0.123884429937061	1.48223230963538	1.10277838061991	0.283156171943042	0.876508232107055	-4.97408285681692	-0.0204759818739811
cg27659557	chr14	22111727	-0.111898862107199	-2.04152998728005	-1.1027778832074	0.283156382855329	0.876508232107055	-4.97408330405246	-0.0233258421528201
cg25310822	chr11	73882219	0.0883031555231209	-3.68291818412569	1.10277673773386	0.283156868558158	0.876508232107055	-4.97408433397457	0.002337743660994
cg12912920	chr4	140762680	0.126602092978495	1.2248052923356	1.10277264439056	0.283158604219457	0.876508232107055	-4.97408801438791	0.047161401885542
cg13584784	chr6	30619190	-0.0905252593386054	2.70519627512485	-1.10277152498144	0.28315907887317	0.876508232107055	-4.97408902087076	-0.00251384773980989
cg03803589	chr14	53196609	0.0786784269719521	-3.07233034040222	1.10276705176375	0.283160975620168	0.876508232107055	-4.9740930428203	0.0107826697257359
cg19285508	chr1	9325015	-0.0841776026802132	1.96496368762192	-1.10276292503009	0.283162725458197	0.876508232107055	-4.97409675322738	-0.00300119966824541
cg17748167	chr1	31769917	-0.0924293029336229	-0.981496823868056	-1.10276224009888	0.28316301588688	0.876508232107055	-4.97409736905796	-0.0202848011246995
cg20406635	chr5	173739141	-0.1530345640489	-4.02495271968935	-1.10276202079228	0.283163108878642	0.876508232107055	-4.97409756623932	-0.0135207854075761
cg20596273	chr14	61788810	0.188581823324718	-4.43804349263329	1.10275759489603	0.283164985579681	0.876508232107055	-4.9741015456117	0.00214018222715014
cg13802035	chr1	896316	0.151729685065353	-1.883274139384	1.10274992132444	0.283168239405366	0.876508232107055	-4.97410844497221	-0.0138101286555257
cg15575249	chr7	155144702	0.14390309439175	1.24873642536278	1.10274763558319	0.283169208633832	0.876508232107055	-4.97411050008972	-0.00844991481541979
cg01981727	chr8	47156687	0.12789490565597	1.36619961927317	1.10274375423495	0.283170854456981	0.876508232107055	-4.97411398981428	-0.0172060706091539
cg22436086	chr19	13215368	-0.0880860663350681	0.143923999467954	-1.10273781447641	0.283173373129332	0.876509930692735	-4.97411933023727	-0.0188389739330259
cg01686975	chr7	138816336	-0.144589019122043	-1.21092907994418	-1.10273177876637	0.283175932505315	0.876511755244346	-4.97412475690451	-0.00238056606594889
cg08954476	chr2	225862523	0.221707089638789	0.319597673079184	1.10272706360393	0.283177931929449	0.87651184656903	-4.9741289962582	0.00902528513251255
cg04028070	chr10	12391599	-0.0785617574141675	-2.35775723235541	-1.10271527641641	0.283182930230096	0.876518546720454	-4.97413959392769	-0.00818183279969081
cg15394409	chr3	10028474	-0.114546926078577	-3.49505327731314	-1.10271266772533	0.283184036441799	0.876518546720454	-4.97414193934636	0.0058756196109437
cg25512518	chr4	44728647	0.212876172190857	-3.82696432253107	1.10269585742071	0.283191164902847	0.876534513413135	-4.9741570530185	0.0145234489546144
cg01450803	chr4	74851154	-0.16176452741481	-1.6538465005733	-1.10268560063947	0.283195514386526	0.87654187844079	-4.97416627450408	-0.00984700988498871
cg14903309	chr12	53894418	-0.0905201113303569	-3.86934178179862	-1.10267986902373	0.28319794495281	0.876542961309342	-4.97417142755151	0.00203254106283228
cg20004134	chr2	70162379	0.122689487294134	3.1273471466977	1.10267099800639	0.2832017068532	0.876542961309342	-4.97417940305319	-0.00574067688483937
cg18252102	chr13	98796790	0.163190979116887	-0.589487533279157	1.10267083916786	0.283201774211612	0.876542961309342	-4.97417954585671	0.0549138897386094
cg14805932	chr2	241401799	-0.096557319223547	2.42808505796742	-1.10263688049434	0.283216175283152	0.876557622266164	-4.97421007593686	-0.0124511701939428
cg10029130	chr2	218808814	-0.0860018087506397	-3.50464366772085	-1.10263474909203	0.283217079178343	0.876557622266164	-4.97421199211775	0.00796040014691922
cg14216196	chr7	788332	0.0841464059072757	2.56705181902059	1.10263332680699	0.283217682348894	0.876557622266164	-4.97421327078373	-0.0225035500329135
cg22679474	chr3	63929152	-0.119786065527533	2.97627854308709	-1.10263314812894	0.283217758123742	0.876557622266164	-4.97421343141919	-0.00310899233935213
cg00398880	chr4	99559622	0.120209304811644	0.144985368547299	1.10262229158697	0.283222362258183	0.876557622266164	-4.97422319164417	0.0333107588494319
cg09096159	chr22	46509557	0.138410168096466	3.8758719541063	1.10261976612184	0.283223433286687	0.876557622266164	-4.97422546207046	0.000168814710339249
cg21915026	chr3	133396210	-0.129095968556137	2.16409915302855	-1.10261768202046	0.283224317138763	0.876557622266164	-4.97422733570156	-0.00369167466214892
cg25711078	chr3	132379275	-0.0912528170582535	-3.2000240872408	-1.10261062234069	0.283227311112001	0.876557622266164	-4.97423368241205	-0.00143372437076417
cg26705829	chr16	54231143	0.12811466807011	-0.277731784154793	1.10260958018895	0.283227753085053	0.876557622266164	-4.9742346193121	-0.000348587513364584
cg13329889	chr7	5705264	-0.108891003584395	-1.79384363721385	-1.10260581475213	0.283229349998349	0.876557622266164	-4.97423800445378	0.00367450088290439
cg18664900	chr17	48172598	0.293647521705744	-2.00338780595238	1.10260342265851	0.28323036448329	0.876557622266164	-4.97424015494963	0.0494556584232782
cg02735133	chr16	23652915	0.0951540711786802	-3.88132489291613	1.1026008427936	0.283231458604845	0.876557622266164	-4.97424247424762	-0.00245494438251836
cg05972033	chr7	104654720	-0.158038415410934	-3.99047695525245	-1.10259790350073	0.283232705163674	0.876557622266164	-4.97424511666555	-0.00705158721522119
cg13649036	chr9	123524355	0.0735129801786889	0.536194799493256	1.10259174264722	0.283235318004522	0.876557622266164	-4.97425065523974	0.00291413195314238
cg11848928	chr7	157510402	-0.24416283180959	0.226124691822906	-1.10258205673321	0.283239425872137	0.876557622266164	-4.97425936277019	-0.0508797572429611
cg01923579	chr15	70713078	-0.0898867777731188	0.0413993321692067	-1.10258132874807	0.283239734617763	0.876557622266164	-4.97426001721817	0.000292756063228539
cg09859659	chr8	142180109	0.151605011235737	0.0625605485917577	1.10257685152509	0.283241633457257	0.876557622266164	-4.97426404216784	0.00781434028587635
cg09416717	chr2	42996637	-0.0792621729681838	0.458059656828076	-1.10257605465642	0.283241971418997	0.876557622266164	-4.97426475853816	-0.0159848030603034
cg13918206	chr9	118159781	0.139568309825833	2.05961898335549	1.10256861435263	0.283245126956906	0.876560386641118	-4.97427144721315	0.00801684974657468
cg15373896	chr5	25567812	0.141776336890667	2.72211542566239	1.10256465843273	0.283246804728837	0.876560386641118	-4.97427500348517	0.0100232594134573
cg03312565	chr1	4577365	-0.133854011449792	-1.85919941392822	-1.10255758210038	0.283249805938053	0.876563577800128	-4.97428136490155	-0.0160202429605646
cg22466217	chr16	89788880	-0.118463118316726	-1.39996567027063	-1.10254518545194	0.283255063651946	0.876569363053401	-4.97429250904172	0.0239308572272564
cg19375539	chr2	64008069	-0.146299235815965	-2.25871608322449	-1.10254388439965	0.283255615463338	0.876569363053401	-4.97429367863455	-0.00188512843717023
cg22251048	chr13	111314707	0.0938431585501958	3.06946693652899	1.10253368105782	0.283259943003169	0.876571939952685	-4.97430285098036	-0.00131274577794016
cg17761815	chr6	137322929	0.177362082962545	0.284258775043844	1.10253263121571	0.283260388275072	0.876571939952685	-4.97430379473707	0.058461186430411
cg08686462	chr11	2171184	-0.123505034128567	-1.63314698322337	-1.10250949726794	0.283270200258049	0.876591138641702	-4.97432459082722	-0.0163891194928739
cg15160780	chr2	159825180	-0.240837318955722	-3.54439108732236	-1.10250871407694	0.283270532443335	0.876591138641702	-4.97432529486433	-0.00897700444082968
cg20680818	chr10	94048168	-0.0954798292329399	1.75515138255824	-1.10249650010048	0.283275712957462	0.876592325358302	-4.97433627436841	-0.0226319227765683
cg07065666	chr6	167034653	-0.108041189277269	-1.55000490976188	-1.10249522607184	0.283276253336095	0.876592325358302	-4.9743374196243	-0.0292691508625225
cg27374199	chr21	39493616	-0.181744622878771	-2.6314002855073	-1.1024879656286	0.283279332863954	0.876592325358302	-4.97434394619467	-0.00504680631190246
cg07359518	chr12	132562495	-0.146425570264155	2.5151453667344	-1.10248596674983	0.283280180695656	0.876592325358302	-4.97434574302374	-0.00576489010963954
cg22904737	chr17	36735245	0.0905245390911668	0.323646894831132	1.10248458579445	0.283280766433988	0.876592325358302	-4.97434698438842	-0.0152294638093672
cg11508828	chr7	149487749	0.0987174597447996	-0.849293235029787	1.1024793998216	0.283282966095178	0.876593035712369	-4.97435164613706	-0.0154779137569617
cg27228272	chr2	127772338	0.101713046182183	-2.14236255865354	1.10244947930334	0.283295657303861	0.8766088202346	-4.97437854176821	0.0224227802170979
cg00332126	chr11	44251108	-0.153693400836575	-2.20107840731689	-1.10244738631632	0.283296545089251	0.8766088202346	-4.97438042313599	-0.0524666485803224
cg05231837	chr7	156411247	0.134776885306655	1.22089534608838	1.10244698176143	0.283296716690128	0.8766088202346	-4.97438078678649	0.00702479726742378
cg13315706	chr21	46341054	-0.270685640558831	0.629375310798943	-1.10244199763934	0.283298830821646	0.8766088202346	-4.97438526695652	0.00948767464412537
cg14640789	chr8	134475410	0.110641241873659	1.78970453711144	1.102436060531	0.283301349199497	0.8766088202346	-4.97439060373204	-0.00775400545818128
cg19473369	chr15	99190447	0.106774559329003	-3.86934115062024	1.10242774497585	0.283304876484422	0.8766088202346	-4.97439807841503	0.00250383038830025
cg13923277	chr9	138967347	0.221141313633084	0.707218461763039	1.10242671175406	0.283305314757777	0.8766088202346	-4.97439900715363	0.00200659501767242
cg05866713	chr16	84150400	-0.0795634931153082	-3.77811903533213	-1.10242239470338	0.283307145975253	0.8766088202346	-4.97440288764007	-0.0017897424594774
ch.17.41650897R	chr17	44295120	-0.11602573394303	-3.01554294583677	-1.10241878005055	0.283308679254467	0.8766088202346	-4.97440613674893	0.0064396962167198
cg26347189	chr1	151880861	0.194032262659653	-0.318264587870796	1.10241375223686	0.283310811984486	0.8766088202346	-4.97441065609266	0.00556654341133772
cg02376426	chr10	11825506	-0.152790671958849	-2.00656496494555	-1.10241102449311	0.283311969061089	0.8766088202346	-4.97441310796833	-0.01039289689277
cg02978168	chr18	76695123	0.139290116751704	0.526376409328571	1.10239864157314	0.28331722179244	0.8766088202346	-4.974424238486	0.0151909508662418
cg12612807	chr7	1522949	0.186178902568705	3.96664240038944	1.10239236314686	0.28331988507561	0.8766088202346	-4.97442988187404	-0.00431099618981345
cg10994819	chr6	99399304	-0.135013251375401	-1.77573736731762	-1.10239141652868	0.283320286628819	0.8766088202346	-4.97443073274309	-0.0439150734307202
cg19995459	chr3	30647672	0.145217261865914	-2.34603555427165	1.10238935335667	0.283321161822973	0.8766088202346	-4.97443258722588	0.00352124267436973
cg25052180	chr12	21654745	-0.291486020052793	-4.6512907552018	-1.10237713934366	0.283326343027449	0.8766088202346	-4.97444356573361	-0.0105283541896122
cg24300216	chr22	40746421	0.121544717430704	2.99288490438754	1.10237129710474	0.283328821339262	0.8766088202346	-4.97444881696516	0.00592913347889334
cg08468904	chr1	150337389	-0.0992286629797704	-3.71211251208062	-1.10236996713896	0.283329385520707	0.8766088202346	-4.97445001238676	-0.00272403258476529
cg01371207	chr6	33257335	0.0967070393847225	-3.84073803562398	1.10236786312934	0.283330278059018	0.8766088202346	-4.97445190354455	0.000958211851224175
cg01670758	chr6	14872269	0.0990250500154104	1.72519397847074	1.10236686493101	0.283330701503736	0.8766088202346	-4.9744528007592	0.0116540669873129
cg08148209	chr11	125034316	0.19935813680717	-2.65664537274649	1.10235446740249	0.283335960685383	0.8766088202346	-4.97446394402136	0.00710794679621449
cg13953828	chr1	245317174	-0.0702684480052048	-3.33708816573697	-1.10234626059283	0.283339442152507	0.8766088202346	-4.97447132048283	0.000546811818376972
cg23839631	chr13	52703373	0.180463393616493	-1.92073346431856	1.10234522324612	0.283339882214704	0.8766088202346	-4.97447225286954	0.0202508624154546
cg08587721	chr8	30890327	-0.098779566461556	-3.51714910464345	-1.10234323898267	0.283340723978373	0.8766088202346	-4.9744740363607	0.00626518524646032
cg04156606	chr10	134859458	0.126227603118139	-0.388496525684022	1.10234153480542	0.283341446925409	0.8766088202346	-4.97447556810319	-0.0318132793121529
cg09867143	chr16	1514413	0.0939533318687875	1.56265844741759	1.10233906383151	0.283342495165743	0.8766088202346	-4.97447778905146	-0.0107401266087873
cg11887996	chr12	120559003	-0.102928023251822	0.481328455200523	-1.10233124459296	0.28334581227372	0.8766088202346	-4.97448481707152	0.0129418741527684
cg25616829	chr1	112535356	0.120921900045958	-0.0619156421930137	1.10232704428875	0.283347594154891	0.8766088202346	-4.97448859233463	0.0354042002557147
cg02930951	chr20	48806066	-0.0934500697327637	2.08808227661213	-1.10232515133465	0.283348397199225	0.8766088202346	-4.97449029373109	-0.026295583576584
cg24543759	chr5	134784137	-0.0745409327967188	-0.551825757917162	-1.10232297375925	0.283349320989962	0.8766088202346	-4.97449225094344	-0.0186053267003354
cg03722802	chr1	26495178	-0.0802431989651078	1.48651271530954	-1.10231940426896	0.283350835276175	0.8766088202346	-4.97449545920649	-0.0256090665463641
cg03895047	chr3	27114861	-0.10759549378996	-0.514644205871737	-1.10231752277907	0.283351633463715	0.8766088202346	-4.97449715028872	0.0341921652093597
cg18123385	chr1	2938122	0.0753128231003397	-0.822580941402114	1.10231171353151	0.283354097940673	0.8766088202346	-4.97450237162191	0.0171568220488327
cg11640208	chr17	42857157	-0.0924168689588541	-1.41830109652828	-1.1023062416355	0.283356419316118	0.8766088202346	-4.97450728972282	0.000779524632872952
cg10099957	chr16	87869757	0.151556826589839	3.40629176919185	1.10229047236959	0.28336310928442	0.8766088202346	-4.97452146290773	0.0357905651655407
cg11735605	chr2	214016230	0.150017810378671	-4.42547478549736	1.10228735900323	0.283364430115524	0.8766088202346	-4.974524261135	0.00264587656226872
cg26423539	chr22	41864790	-0.0800939391878538	-3.72842857299557	-1.10227865394871	0.283368123217956	0.8766088202346	-4.97453208501598	-0.00125209996063588
cg03228222	chr19	18747721	0.104738641010849	-3.54102209801629	1.10226673389926	0.283373180332633	0.8766088202346	-4.97454279836562	-0.0004341460998665
cg08591388	chr4	44454053	-0.138216811518979	-0.992540848447355	-1.10226249054864	0.283374980602005	0.8766088202346	-4.97454661212583	-0.019328001224547
cg04258086	chr16	85966545	-0.146710935432187	1.54375460422408	-1.10226180949203	0.283375269545523	0.8766088202346	-4.97454722423212	-0.0320371448153126
cg06812033	chr16	50582453	-0.0809450208773224	-3.1075116949467	-1.10226015818342	0.283375970126821	0.8766088202346	-4.9745487083605	-0.00385419179910315
cg08941669	chr1	7778234	0.124734412061041	-1.03321795044688	1.10225936467796	0.283376306778508	0.8766088202346	-4.97454942152996	0.0127347970579269
cg15837279	chr15	71545664	0.139447550354378	2.62674816969412	1.10225738114073	0.283377148312932	0.8766088202346	-4.97455120424812	0.00804962859577418
cg07726139	chr1	228652528	0.169320887813153	-2.53097584267773	1.10224190460675	0.283383714441379	0.8766088202346	-4.9745651137976	0.019939520883707
cg22890825	chr10	80725166	0.147037239190703	-1.13862078381303	1.10224010668657	0.283384477240473	0.8766088202346	-4.97456672966909	-0.00732967729639417
cg20136738	chr1	231114860	-0.114108924412089	-1.46676741360512	-1.10223915014639	0.283384883069988	0.8766088202346	-4.97456758935371	-0.0125287501092713
cg26334672	chr2	71126740	0.107783460247201	-0.525276672538126	1.10223347216989	0.283387292063201	0.8766088202346	-4.97457269238699	0.0111253561936813
cg06894251	chr19	572721	-0.103988659447013	-4.06594014087111	-1.10223186884938	0.283387972306168	0.8766088202346	-4.97457413335359	0.00050907790506341
cg09488196	chr11	89956718	-0.11522080313906	-2.67542036052368	-1.10222566899494	0.283390602738009	0.8766088202346	-4.97457970538723	0.00297006559416432
cg10210715	chr6	160221411	-0.127900285562791	0.462885686103745	-1.10222195658332	0.283392177823143	0.8766088202346	-4.97458304185297	-0.00369564874684869
cg05740045	chr8	65499926	0.149610407685626	-1.11693549170227	1.10222147788662	0.283392380922869	0.8766088202346	-4.97458347207265	0.0282460216546986
cg07868478	chr16	89627303	0.164761506067848	-3.53322143983677	1.1022192279218	0.28339333553132	0.8766088202346	-4.97458549418411	0.0094617388180761
cg19771626	chr12	133127043	0.141630328370145	-1.04957285838975	1.10221827569714	0.283393739539101	0.8766088202346	-4.97458634997615	0.0809034091747254
cg01181259	chr5	1856259	0.133328289786333	1.14495159699892	1.10221174588431	0.283396510005022	0.8766088202346	-4.97459221849192	0.00260216746191311
cg09183146	chr16	1429863	-0.116848842482376	-2.7529523676552	-1.10220699365807	0.283398526289749	0.8766088202346	-4.9745964894246	-0.0238963370776884
cg26811385	chr4	150832003	0.183083201911801	-2.30470408445865	1.10219893277516	0.283401946402319	0.8766088202346	-4.97460373388504	0.0440251872793632
cg01072550	chr1	21505969	0.17453467361982	1.36560618208198	1.10219372792384	0.283404154759206	0.8766088202346	-4.97460841155416	0.0265424153354068
cg02247514	chr6	30520623	-0.0805411124095301	1.10796744606245	-1.10219350173307	0.283404250729558	0.8766088202346	-4.97460861483438	-0.00915963055663427
cg12374506	chr12	49728243	-0.228136887603484	1.25594444069635	-1.10219337334944	0.283404305201388	0.8766088202346	-4.97460873021419	-0.00693663921696563
cg10128868	chr7	148725440	-0.0859763693510326	-3.50018811999431	-1.10217445021816	0.283412334171071	0.876621975679612	-4.97462573651806	4.61609544618463e-05
cg14086659	chr2	95787933	0.111219599754748	-3.1515042536515	1.1021740625894	0.283412498641332	0.876621975679612	-4.97462608487914	0.00559915911156321
cg00247571	chr13	50707065	0.13004499239622	1.82473973305806	1.10216450106802	0.283416555601544	0.876623057925827	-4.97463467776299	0.0579706695746612
cg12792775	chr14	26076574	-0.18262192685918	-2.3008702946154	-1.10216069091282	0.283418172264852	0.876623057925827	-4.97463810190939	0.00769503721801518
cg24139878	chr17	6756860	0.0853084046294683	0.973820114649326	1.10215930800082	0.283418759041326	0.876623057925827	-4.97463934471533	-0.0023230980730109
cg10453541	chr8	126353972	0.114695842175691	2.34292766916926	1.10214815855878	0.283423489837638	0.87663159657072	-4.97464936453187	0.0141250097178228
cg03640944	chr10	106093819	-0.124497233187888	1.41615501199362	-1.10213977053472	0.283427048980428	0.87663651118641	-4.97465690265055	-0.0213351232903803
cg22265273	chr18	580209	-0.0997656621762292	-0.422820563732551	-1.10213391341544	0.283429534248199	0.87663656317093	-4.97466216627555	-0.0535620844750753
cg26784106	chr10	134589839	0.148098162979768	3.11793131438837	1.10213044446071	0.283431006187705	0.87663656317093	-4.9746652837142	0.0160451309700316
cg15670863	chr19	49110292	-0.0822928795881221	-0.554082388951418	-1.10212282851701	0.283434237788302	0.876640464586609	-4.97467212788935	-0.0137186555871547
cg02776315	chr2	48983178	0.124599270971608	0.507635573456094	1.10211625387024	0.283437027566921	0.876642999435889	-4.9746780362554	0.0313874443851441
cg10919624	chr7	158279891	0.221456289477323	1.84313185451982	1.10210542562502	0.283441622291905	0.876651116733665	-4.97468776708982	0.0182601525996834
cg02745494	chr13	114771098	0.134785877345892	-0.998155496162246	1.10208416056846	0.283450645803589	0.876666396037777	-4.97470687675453	0.015042249331101
cg15039603	chr21	46308308	-0.124050329737767	1.20750891915413	-1.1020815560664	0.283451750999842	0.876666396037777	-4.97470921724652	-0.00934923782959374
cg06690535	chr3	196352142	0.144195980738361	1.85650025002603	1.10207985402673	0.283452473246255	0.876666396037777	-4.97471074675325	0.0224066539284072
cg24668728	chr12	105350182	0.138363553116759	1.6141927169796	1.10206638217701	0.283458189961268	0.876670102124039	-4.97472285291184	0.00513128380727401
cg04339947	chr11	61443052	0.0966763836401323	-0.848092417111557	1.10206204336878	0.283460031131678	0.876670102124039	-4.97472675185178	0.0301771481436668
cg11285937	chr4	39979757	-0.0669023571239823	-3.28560902669296	-1.10205329927365	0.283463741709164	0.876670102124039	-4.97473460943034	-0.00678288818311885
cg05200540	chr10	103985853	0.0789052911812805	-3.07587198775143	1.10204710451963	0.283466370489133	0.876670102124039	-4.97474017609905	0.0070201432568095
cg17346559	chr14	100795821	-0.075921041319385	1.55948677264007	-1.10204622350278	0.283466744355208	0.876670102124039	-4.97474096778751	-0.0153672121376752
cg23568643	chr13	107354948	0.093611972192101	0.674734993005866	1.10203699405087	0.283470660963628	0.876670102124039	-4.97474926141048	0.0408484488304323
cg22220991	chr6	29985999	0.157955581081694	1.39928834605472	1.10203356216	0.283472117330226	0.876670102124039	-4.97475234530621	0.0210235627075296
cg02954212	chr16	56226350	-0.243333708206992	-1.3375626126825	-1.10203104852845	0.283473184025251	0.876670102124039	-4.97475460404922	-0.00636056874174074
cg07205796	chr16	1187722	0.389057262955911	0.222797153569518	1.10203042473428	0.283473448741563	0.876670102124039	-4.97475516458841	0.0556906230142196
cg04736636	chr16	22386311	-0.1139647742574	-3.24785094341698	-1.10202321969074	0.283476506321762	0.876670102124039	-4.97476163899457	-0.010840295954926
cg05219996	chr14	64972050	-0.229364067683232	-2.94124195750915	-1.10202243546345	0.283476839123119	0.876670102124039	-4.97476234369399	-0.0116511616980361
cg26775191	chr18	56934834	0.133257813482941	-1.69655533616281	1.10201678861619	0.283479235475631	0.876670102124039	-4.97476741788618	0.0413740560851825
cg14510322	chr13	112577657	-0.150950702466324	-1.10886701598069	-1.10201667164436	0.28347928511512	0.876670102124039	-4.97476752299548	-0.051148505347216
cg07210490	chr12	50479634	-0.0893327393180437	-3.53714532479978	-1.10200070446044	0.283486061189536	0.876684964130705	-4.97478187080064	0.00327985345417398
cg05269080	chr10	29033980	-0.099611005309474	-1.86158386660298	-1.10198871589792	0.283491148913892	0.876693433711723	-4.97479264337462	0.000143681341126578
cg09807446	chr16	1171603	0.121548787154929	-0.0678897064601389	1.10198496537387	0.283492740580644	0.876693433711723	-4.97479601346573	-0.0405451320015269
cg13932995	chr18	61035055	-0.114263367212473	-2.89845895610044	-1.10197732484131	0.283495983129434	0.876693782245198	-4.97480287895314	0.00315032462851458
cg09342417	chr10	17715813	-0.121889842179447	0.45036440122315	-1.10196942648642	0.28349933512328	0.876693782245198	-4.97480997606639	0.0637435744832963
cg00762636	chr20	6191508	0.195048225505265	1.78627210375856	1.10196451253676	0.283501420575804	0.876693782245198	-4.97481439150254	-0.0164422430177816
cg00563678	chr4	141968563	-0.210196920742464	-2.52878291589076	-1.10196224967622	0.283502380924814	0.876693782245198	-4.97481642479322	-0.000656525699983201
cg03609292	chr17	4799832	0.11569221398842	4.17953070836948	1.10195758628118	0.283504360058595	0.876693782245198	-4.97482061506996	0.00461702507573314
cg16655778	chr12	132981736	0.105679083895534	-0.690564181766154	1.10195635703206	0.28350488175068	0.876693782245198	-4.97482171960475	-0.00258787970441893
cg12486840	chr10	112064858	-0.0717923546099985	-3.38799807239303	-1.10195220096888	0.283506645584871	0.876693782245198	-4.97482545400373	-0.000486994977587807
cg18855281	chr2	69243428	0.239748975656628	0.883597968303103	1.10194541285345	0.283509526479858	0.876696088517619	-4.97483155338703	0.00260122679302044
cg11136592	chr10	5246625	-0.11681158872732	-0.845350956496522	-1.10193979833459	0.283511909313327	0.876696088517619	-4.97483659822399	-0.0409536001216737
cg16676300	chr1	155658576	0.188393003405581	-3.96097660052135	1.10193651592699	0.283513302392389	0.876696088517619	-4.97483954756904	0.00742464548099304
cg15185864	chr4	186349449	0.134746150455558	1.20959620985355	1.10191178135027	0.28352380009761	0.87671225140594	-4.97486177210872	-0.0163741797047978
cg13117272	chr17	79681052	0.101039640108506	-0.0564737020801509	1.10190783109933	0.283525476666375	0.87671225140594	-4.97486532145263	0.0169832507467535
cg23290664	chr18	73000004	0.420397544409854	2.03127115577035	1.1019044118136	0.283526927888281	0.87671225140594	-4.97486839370957	0.0772676499166884
cg08102516	chr7	3411356	0.154539295599679	0.759605840344953	1.10190178392619	0.283528043226584	0.87671225140594	-4.97487075488286	0.0702037536457863
cg25599521	chr14	94981685	0.108601377132117	-1.87684282692026	1.10189399051426	0.283531350955913	0.87671225140594	-4.97487775728359	-0.00033435523705469
cg07398541	chr17	36613455	0.105063600456441	1.75826451349879	1.1018884172551	0.283533716411167	0.87671225140594	-4.97488276484504	-0.0280388317423214
cg07854113	chr5	172347685	-0.131178382397919	1.70682818428796	-1.10188612052365	0.283534691215788	0.87671225140594	-4.97488482844696	-0.0260289571876683
cg06484100	chr17	41799087	-0.109003511001243	1.63170322042706	-1.10188306464837	0.283535988228567	0.87671225140594	-4.97488757413009	0.00664876123390445
cg03387346	chr5	54526536	-0.200066724570267	0.0582920246189435	-1.10188241817503	0.283536262613417	0.87671225140594	-4.97488815498115	-0.0309959978727457
cg06694239	chr7	128807764	-0.109234160355615	-1.35080388452505	-1.10187571480108	0.283539107760324	0.876714933598277	-4.97489417789086	0.00663481570619712
ch.19.62825652F	chr19	58133840	0.186592828229901	-4.63465567288229	1.10187108974179	0.283541070809756	0.876714933598277	-4.97489833343861	0.00922808528847536
cg03650139	chr3	50606890	-0.160138414543729	-3.9727915962025	-1.10186405552151	0.28354405641687	0.876715366407511	-4.97490465355312	-0.0115145268281423
cg26717476	chr20	45522509	0.108709788924073	1.10745045263067	1.10186021793727	0.283545685252236	0.876715366407511	-4.97490810153559	-0.00374635447322835
cg08732526	chr1	152595982	0.14531671241727	-2.40416910453787	1.10185395800745	0.283548342249606	0.876715366407511	-4.97491372591835	-1.70215332215284e-06
cg12796186	chr1	10458599	0.212936073633932	-3.82292582186799	1.10184829365307	0.283550746473455	0.876715366407511	-4.97491881516836	0.000812735008366539
cg03603808	chr19	30303497	-0.16350178312346	-3.02714957932096	-1.10184754869243	0.283551062671606	0.876715366407511	-4.97491948449113	-0.0270123096994767
cg12878796	chr15	31731005	0.124271532430122	-1.58189208569223	1.10183795150137	0.283555136217305	0.876720511254307	-4.97492810721842	0.0280983695558947
cg15008587	chr4	122927073	-0.1579088610876	-1.27870824415211	-1.10183434405067	0.283556667417532	0.876720511254307	-4.97493134836492	0.00391258011297452
cg12868320	chr17	3840841	-0.107300156736709	1.92382241276772	-1.10182704151186	0.283559767034555	0.87672400265785	-4.97493790936841	-0.0316030257194183
cg12134798	chr1	33334878	0.114351021163466	1.70274757690367	1.10181763356439	0.283563760344368	0.876728932974016	-4.97494636193161	-0.0139258231679593
cg13071208	chr8	145686887	0.082761354934577	0.34577604783084	1.10181042319208	0.283566820896267	0.876728932974016	-4.97495284004279	0.0229397295502904
cg10519093	chr7	95133053	-0.152001219653322	-0.789190235597151	-1.1018075214363	0.283568052597314	0.876728932974016	-4.97495544709566	-0.0355034326342131
cg20011947	chr2	424362	0.154276777762996	0.977260425291782	1.10180471631844	0.283569243282412	0.876728932974016	-4.97495796731953	0.0109176705365015
cg21569844	chr2	86564582	-0.0748649724138903	-2.9413501868963	-1.10179920276424	0.283571583624933	0.876730076717136	-4.97496292088875	-0.0149383927564436
cg08009993	chr19	19843882	0.0879135627461044	-4.11874704325949	1.10179374328326	0.283573901028821	0.876731149524528	-4.97496782585555	0.00267276096192681
cg15896356	chr18	72168601	0.132333390651735	-2.38003292562407	1.1017868876839	0.283576811067222	0.876734054564354	-4.97497398510852	-0.0443308345841093
cg24270182	chr8	9046418	-0.101300990221538	-1.81683304530976	-1.10177903253807	0.283580145416009	0.876736072067591	-4.97498104233986	-0.0341483537502021
cg04117460	chr20	55093783	0.0940252273149765	2.90308423078571	1.10177606644453	0.283581404469501	0.876736072067591	-4.97498370713053	-0.00796775678852679
cg16850173	chr9	140033611	0.122896197305313	-3.76567902310753	1.10176658288215	0.283585430098902	0.876742426011994	-4.97499222728827	0.0059112533776159
cg09856274	chr1	43304307	-0.0987376778397086	1.5189369996598	-1.10176176864072	0.28358747368782	0.876742652166452	-4.97499655244208	0.0150979655456699
cg17284536	chr6	166891902	0.162453553060825	1.53365770810314	1.10174885325674	0.283592956169568	0.876751696665603	-4.97500815564765	0.00355194617273091
cg23507131	chr1	159174156	0.143057165713558	-1.58151376606384	1.10174559308236	0.283594340100874	0.876751696665603	-4.97501108457591	0.0227619923444316
cg08708747	chr3	96532640	0.133507509253068	-3.12493334431704	1.10170858582517	0.283610049882142	0.876773071089383	-4.97504433122876	0.00189145431010615
cg16594957	chr16	3776135	-0.108655592955975	2.41009971665865	-1.10170486982547	0.28361162737919	0.876773071089383	-4.97504766956249	-0.00333772674774035
cg10932868	chr11	921992	-0.165122487851297	1.74979347937969	-1.10170310894751	0.28361237490026	0.876773071089383	-4.97504925147478	0.00953044497383482
cg25424279	chr11	65683543	-0.121770912763007	1.09613269836745	-1.10169690665396	0.283615007885261	0.876773071089383	-4.97505482338491	0.0117395362304417
cg04464276	chr16	68481049	0.126563531955057	-0.608834781551349	1.10168810395925	0.28361874481783	0.876773071089383	-4.9750627313522	0.0524988763999056
cg22561329	chr19	57346735	-0.0704864995650411	-0.343550724831802	-1.10168764521892	0.283618939563915	0.876773071089383	-4.97506314346354	-9.77838519039542e-06
cg20729846	chr6	32822182	0.0774256229204361	-3.16627217437594	1.10168227339191	0.283621220038381	0.876773071089383	-4.97506796925629	0.0105900610335612
cg21876656	chr13	99867950	0.11565693221993	1.5017298570799	1.10166942139753	0.283626676084573	0.876773071089383	-4.97507951479135	0.0151425530009858
cg03170502	chr7	25799933	0.169838279544395	-1.0843278718133	1.10166502953308	0.283628540576567	0.876773071089383	-4.97508346017755	0.0273340466958848
cg21880328	chr7	117514017	0.121983216648243	-1.04677398087477	1.10166461689153	0.283628715757038	0.876773071089383	-4.97508383086914	0.0290659206204265
cg13479953	chr4	120428634	0.203921104521888	2.51762693323608	1.10166197921921	0.283629835541139	0.876773071089383	-4.9750862003876	0.00551907192884638
cg09445448	chr9	134151854	0.0962302992124966	-3.09716709041415	1.10166116616693	0.283630180710901	0.876773071089383	-4.97508693078149	0.00783651341018546
cg23256401	chr4	180203472	0.0940762822183928	-1.3063128910464	1.10164970314884	0.283635047204515	0.876773071089383	-4.97509722837031	0.00583076674513117
cg23763736	chr17	31620378	0.104579554481453	-3.35641460917276	1.10164968983948	0.283635052854888	0.876773071089383	-4.97509724032648	0.00935304863105006
cg26369505	chr17	74449234	-0.181995503294763	-3.8538461094077	-1.10163542924335	0.283641107113364	0.876773071089383	-4.97511005093776	-0.00481419443055049
cg07352425	chr1	15573655	0.142907776452197	-3.11500415585519	1.10163350805556	0.283641922750381	0.876773071089383	-4.97511177677259	0.00359476492072329
cg09834706	chr2	39470743	-0.189703523037273	-0.548671917760641	-1.10162923433162	0.28364373715876	0.876773071089383	-4.97511561592027	-0.0234237771987817
cg15093383	chr17	1820445	-0.0742160723143115	-1.05566404548647	-1.10162430546482	0.283645829718373	0.876773071089383	-4.9751200435762	-0.00067371496761337
cg16571372	chr15	89145579	-0.215766363757651	0.154390301331017	-1.10162090516461	0.283647273328736	0.876773071089383	-4.97512309809374	-0.0350455867646011
cg12697796	chr10	49954016	-0.139614433962231	-2.05913377426148	-1.10161800637998	0.283648504022986	0.876773071089383	-4.97512570208928	-0.0105944336226812
cg04579493	chr13	100609947	0.131181868366938	-1.28274518745965	1.10161784954874	0.283648570606623	0.876773071089383	-4.97512584297155	0.036611385156847
cg21757951	chr11	326987	-0.148302250671061	-0.926428054503345	-1.10161645521102	0.283649162581515	0.876773071089383	-4.97512709551117	0.0176027863852601
cg26837508	chr1	85084119	0.172345208871854	0.696441750598704	1.10161232404989	0.283650916497374	0.876773071089383	-4.9751308065431	-0.00653846108651257
cg26647135	chr7	99954400	0.116488908652512	2.45160494227578	1.1016115270407	0.283651254874593	0.876773071089383	-4.97513152249697	-0.0128655577010598
cg05696877	chr1	79088769	0.152020591894796	1.11390502789654	1.10160756672539	0.283652936265438	0.876773071089383	-4.97513508004414	0.0320785100753758
cg13977583	chr9	129567043	-0.0863760875852868	-1.64950188281373	-1.10160664830501	0.283653326190887	0.876773071089383	-4.97513590505864	0.00335460029661425
cg10776377	chr1	85359334	0.0946619634159831	0.316255770668081	1.10160304393333	0.283654856470206	0.876773071089383	-4.97513914285004	0.0357687837984727
cg14318001	chr14	70236385	0.228220330947607	1.92695763510261	1.10159934225412	0.28365642806887	0.876773071089383	-4.97514246804284	0.00945267297843388
cg11555471	chr15	35280604	-0.0789614959312067	-3.75196493511387	-1.10159177806853	0.283659639567302	0.876776906928641	-4.97514926286826	-0.00392798581437726
cg06911084	chr7	96652894	0.141514819397257	-3.58737029835524	1.10158596788487	0.28366210639358	0.876778440988452	-4.97515448206544	0.00102031089212536
cg27612129	chr16	57017595	-0.132812958383615	-2.51958468801373	-1.10158124732956	0.283664110608498	0.876778545139628	-4.97515872244895	-0.00907207470349367
cg16177163	chr8	97272787	-0.149147392973072	-1.78346842116027	-1.10157375178018	0.283667293028986	0.876782290984414	-4.97516545552361	0.0266390489996108
cg00471142	chr19	39806765	-0.0911515975427706	2.10247712754024	-1.10156258722073	0.28367203326649	0.876786096636293	-4.97517548430965	-0.0234980590237858
cg13662634	chr9	129884948	-0.0866794416468364	-0.187943112924283	-1.10155544485086	0.283675065797028	0.876786096636293	-4.97518190003829	0.0295932767506365
cg02556649	chr11	1945564	-0.170651048102288	3.36633453630098	-1.10155404228259	0.28367566130678	0.876786096636293	-4.97518315990964	-0.0159904368147535
cg27400447	chr13	100549017	-0.108702315141802	1.89990352094195	-1.10155174543684	0.283676636515503	0.876786096636293	-4.97518522307193	-0.0438772699545084
cg10435232	chr12	114211503	0.0798815772495728	0.734177261510345	1.10154520654735	0.283679412850295	0.876786096636293	-4.97519109666762	0.00834021842807087
cg13972999	chr8	43055420	-0.116581881156325	1.57018015056887	-1.10154300525703	0.283680347496466	0.876786096636293	-4.97519307398272	-0.0223657221548262
cg05404005	chr11	8053420	-0.0834220435760862	-1.09078909686232	-1.10153351755153	0.283684375908381	0.876787844608173	-4.97520159630119	-0.0259911903763905
cg21914362	chr4	1975518	-0.0822362541271556	0.362712291492592	-1.10153239126287	0.28368485412526	0.876787844608173	-4.97520260798422	-0.00243249380990074
cg24376212	chr10	134587180	0.176196816105012	1.93694597086248	1.10151187696175	0.283693564504009	0.876803935636551	-4.97522103469345	0.0178792028393691
cg24025255	chr14	69617774	0.0862746886354987	0.999034937619905	1.10151084770338	0.283694001532575	0.876803935636551	-4.97522195920382	0.0398205718571428
cg20706192	chr7	26241055	-0.124789515986552	-1.70717195093236	-1.10149833495935	0.283699314549289	0.876805208833162	-4.97523319846148	-0.0175960113897532
cg15846556	chr8	13735387	-0.135680263890664	-0.536401553002194	-1.10149435723628	0.283701003539262	0.876805208833162	-4.97523677132803	-0.0271055566692846
cg15731056	chr12	64784483	0.200064722188372	-3.27678842029251	1.10149002988423	0.283702840994302	0.876805208833162	-4.9752406582253	0.0109846182782851
cg08264572	chr7	57078300	0.127797009080057	0.759164252994223	1.10148764158818	0.283703855102387	0.876805208833162	-4.9752428034256	-0.0095755753281076
cg02550537	chr15	25450131	0.123528403937704	0.670739262790261	1.10148366157725	0.283705545083519	0.876805208833162	-4.97524637831709	0.00127497483429007
cg18836267	chr12	27676995	-0.0985700230958674	-3.24901316364182	-1.10148203218035	0.283706236955597	0.876805208833162	-4.97524784185685	0.00532361717370518
cg03909987	chr6	169586781	0.291830990748512	1.91236387037091	1.10147542246147	0.283709043577174	0.876807792637295	-4.97525377874989	-0.000628853728847467
cg22394521	chr20	61569754	0.130160382698941	-3.5674720245615	1.10146638259106	0.283712882123452	0.876811765400837	-4.97526189837108	-0.0130496691126955
cg02592727	chr19	55574733	-0.105711316437677	-3.22115226376305	-1.10146311358006	0.283714270233421	0.876811765400837	-4.97526483458602	-0.00842687452241882
cg21795544	chr5	42993440	-0.123508525763675	-3.42779638976521	-1.10144658627725	0.283721288246325	0.876821154589373	-4.97527967923956	-0.0103503495227171
cg01523285	chr1	52301876	0.108943197786188	2.14841298028575	1.10144171242051	0.283723357863432	0.876821154589373	-4.97528405685077	-0.0111490276406478
cg23188331	chr19	8661264	0.150685084825173	-0.355880568708175	1.1014408784107	0.283723712015478	0.876821154589373	-4.97528480594182	-0.0201269837516197
cg14440723	chr9	87366222	-0.29389894627776	0.51382099603486	-1.10143702053449	0.283725350219533	0.876821154589373	-4.97528827100327	-0.0144570003474319
cg25264554	chr3	142166789	-0.113329892818361	-3.83134921238209	-1.10143275529584	0.283727161413521	0.876821154589373	-4.97529210193667	-0.00930653814862826
cg00846021	chr14	36977901	0.225081007768579	-1.68750775894662	1.10141367073045	0.283735265600165	0.876840109447577	-4.97530924307077	0.043733830789227
cg10932486	chr5	61028265	0.148132626410437	-1.90997361737613	1.10140744048381	0.283737911286744	0.876842195506449	-4.97531483881938	-0.000627367848246851
cg02696067	chr6	30850977	-0.203353684457019	-3.02009286658185	-1.10138668904211	0.283746723557203	0.876863338148728	-4.97533347670422	-0.0331349349987843
cg06134964	chr3	52812033	0.116894657903363	-0.621287978308748	1.10137737083651	0.283750680674749	0.876868765379651	-4.97534184574151	0.0249587618005845
cg05550901	chr7	100487830	0.197584803886965	-3.63756016853557	1.10137327225066	0.283752421214218	0.876868765379651	-4.975345526819	-0.0014201516030292
cg18099749	chr10	3415236	0.114174600697011	2.20661493608117	1.1013645669342	0.283756118111927	0.876874099674729	-4.97535334531648	0.0460031829513947
cg18715236	chr12	19557038	0.136464705542384	-2.28495625980939	1.10135726482577	0.283759219134576	0.876877592512407	-4.97535990351081	-0.0203197457428896
cg02346901	chr17	7480149	-0.0925731476300164	1.97613594242759	-1.10134749145714	0.283763369678207	0.876877876975428	-4.97536868114278	-0.0205472186574605
cg02392882	chr15	29031879	0.153236757229875	-2.36888456056957	1.10134167886665	0.283765838183834	0.876877876975428	-4.97537390149919	-0.0363626449716531
cg23905374	chr1	29450643	0.0841520325247792	-3.64689007527555	1.10133808150657	0.283767365927644	0.876877876975428	-4.97537713231895	0.00400188026143572
cg24395801	chr1	86622624	0.892453023751449	-0.666508247694356	1.10133580005065	0.283768334830187	0.876877876975428	-4.97537918130923	0.0727039245129044
cg05756415	chr17	40761330	0.153548897070187	-2.85106010816441	1.10133384550785	0.283769164899199	0.876877876975428	-4.9753809366938	0.0147736792168548
cg03376183	chr17	61699771	-0.142125118428632	-2.61284356564639	-1.10132179765462	0.283774281505486	0.876886337676413	-4.97539175687092	-0.0151385884618941
cg16562776	chr7	56606401	0.216598604443359	-0.233993142672025	1.1013155215054	0.283776946951749	0.876886337676413	-4.97539739343999	0.0676000444177563
cg15203817	chr19	36980483	-0.119261705970865	-3.85181108577345	-1.10131347716235	0.283777815177004	0.876886337676413	-4.97539922944527	-0.00147013105569539
cg03755825	chr6	31687914	0.110439660329289	0.6494995000985	1.10130569645329	0.283781119634293	0.876890458828707	-4.97540621719996	-0.0226502061005948
cg16291276	chr1	208084071	0.128911296723466	-1.6230014755668	1.10128205886472	0.283791158660179	0.876890463631394	-4.97542744555184	0.0434550949035324
cg20696985	chr15	45480429	-0.0899554752035706	-3.79780724184899	-1.10127890861168	0.283792496611111	0.876890463631394	-4.9754302746888	-0.00361430951089964
cg20499730	chr2	236750789	-0.0724003178180441	2.43681362070267	-1.10127693095577	0.28379333654807	0.876890463631394	-4.97543205075189	-0.0189598273008489
cg23079732	chr1	26232465	0.0938248066405309	-3.37815797951912	1.10126957600863	0.283796460308551	0.876890463631394	-4.97543865594654	0.00791806003498979
cg15329277	chr6	42980035	0.0935117855249869	1.90752502687841	1.10126319320548	0.283799171204657	0.876890463631394	-4.97544438806516	-0.016801937893225
cg16176069	chr7	1062784	-0.0974719001989041	1.23127938727075	-1.10125739289772	0.283801634720417	0.876890463631394	-4.97544959704499	-0.0215157767502029
cg26469099	chr12	4144915	0.147833871352018	1.36129540785812	1.10125563823068	0.283802379968409	0.876890463631394	-4.97545117282311	0.0395972083666644
cg05927432	chr8	110704026	0.616135043307301	-2.41007544791765	1.10125102688324	0.283804338521949	0.876890463631394	-4.97545531403169	0.0651305153435452
cg08327269	chr2	182545555	-0.175734481684035	-4.63038130173094	-1.10124837383983	0.283805465339698	0.876890463631394	-4.97545769658363	-0.00296501755676458
ch.6.158597687F	chr6	158677699	-0.155259752956774	-3.39879035665455	-1.10124831080302	0.28380549211314	0.876890463631394	-4.97545775319345	0.000346953399963587
cg16049468	chr3	55504356	0.22343577605172	-0.024862045415835	1.10124676503182	0.283806148644624	0.876890463631394	-4.97545914136293	0.00633055016883821
cg03520644	chr1	103574523	0.121534554857285	-0.8297075978092	1.10123732073216	0.283810159922118	0.876890463631394	-4.97546762271639	0.0727088086195404
cg25606097	chr1	170040953	-0.10974627487055	-0.829318490515087	-1.10123085869101	0.283812904568725	0.876890463631394	-4.97547342584783	-0.013125722915065
cg21530266	chr3	138657774	0.10521457113477	-0.142802982246281	1.10122042648958	0.283817335516976	0.876890463631394	-4.97548279425519	0.0319160097266082
cg25641745	chr13	78569349	-0.172706057280388	2.9093326473272	-1.10121691068148	0.283818828824244	0.876890463631394	-4.97548595153145	-0.0127985190358877
cg05117785	chr10	94050880	0.076228826358226	-3.64919522196191	1.10121488650204	0.283819688578503	0.876890463631394	-4.97548776928701	0.00175026951746933
cg13859216	chr5	137910711	-0.0746300093762299	-3.92545035365222	-1.1012083942959	0.283822446104684	0.876890463631394	-4.97549359940469	-0.00353560014835886
cg00057114	chr1	6344362	0.0762927372435734	1.70903742113702	1.10120769000532	0.28382274524912	0.876890463631394	-4.97549423186849	-0.0373634898249628
cg20201177	chr10	6162780	0.121303862700797	0.268304730941055	1.10120499551031	0.283823889726558	0.876890463631394	-4.9754966515633	0.0170337006629223
cg07354440	chr1	161168889	0.0802797100378578	0.275686590011873	1.10119787369456	0.283826914709358	0.876890463631394	-4.97550304703038	0.045131442556207
cg27258050	chr10	134623278	-0.145345454611177	-1.97379603346791	-1.10119411426681	0.283828511531309	0.876890463631394	-4.97550642302245	-0.0535739794029155
cg17384889	chr6	28227068	-0.123913129201908	1.00974964137508	-1.10118708626917	0.283831496700237	0.876890463631394	-4.97551273418608	-0.00551224538935313
cg23340525	chr11	94227081	-0.0773377341183422	-3.76695727042663	-1.10118236450741	0.283833502299485	0.876890463631394	-4.97551697432316	-0.00487881327299605
cg02622032	chr5	133702899	-0.123452055974	-0.430507316504127	-1.10118153540888	0.283833854465584	0.876890463631394	-4.97551771885113	-0.0099073380098868
cg17184161	chr17	80873120	-0.109600405939503	2.9012599742423	-1.10117973505299	0.283834619181956	0.876890463631394	-4.97551933556363	-0.0105592700460583
cg09742751	chr20	16553921	-0.25529130246487	-4.58583706322338	-1.10117863717356	0.283835085516251	0.876890463631394	-4.9755203214539	0.00125552458404592
cg03428375	chr10	120802216	-0.116190938431409	2.42153120661267	-1.10117080172209	0.28383841371191	0.876890463631394	-4.97552735762567	0.000592832370686081
cg06841499	chr11	67349641	0.0838235107225281	-0.416143785984882	1.10116372682344	0.283841418878678	0.876890463631394	-4.97553371078995	0.00198696561454426
cg03243669	chr7	1931776	0.383353176037768	1.18037193254682	1.10116362365851	0.283841462699664	0.876890463631394	-4.97553380343041	0.0217691647022634
cg16021483	chr12	120884138	-0.179040938678229	-3.98051518456603	-1.10115733020444	0.283844135956182	0.876890463631394	-4.97553945483773	-0.00442816876550793
cg19287808	chr11	46958171	0.0886796067050768	-3.25940624979943	1.10114833346801	0.283847957511803	0.876890463631394	-4.97554753369489	0.00313440997560223
cg22766080	chr22	29875784	-0.130682519435377	-2.45955806756379	-1.1011449464116	0.283849396245944	0.876890463631394	-4.97555057517686	0.00886306456188346
cg06582708	chr17	21029295	0.139247868359872	1.25537369076278	1.10114123970824	0.283850970763944	0.876890463631394	-4.97555390368357	0.00383408754203818
cg02404843	chr5	176037404	-0.114419065068825	-2.79187360029532	-1.10113376033817	0.283854147838952	0.876890463631394	-4.97556061990052	0.00334869810500127
cg09472139	chr2	55646992	0.109133658346896	-2.27537205064551	1.10113132248353	0.283855183392595	0.876890463631394	-4.97556280900156	0.00257193570283332
cg05230927	chr10	1384058	-0.135576655092703	0.277721535777201	-1.1011274318839	0.283856836049999	0.876890463631394	-4.97556630260383	-0.054434232222901
cg14768782	chr3	128712993	-0.0767999726809727	-1.06669863137015	-1.10112236193247	0.283858989685552	0.876890463631394	-4.97557085520062	-0.0186897747066228
cg01414487	chr5	1910518	0.111424022066099	0.792794311202024	1.10111455417364	0.283862306321868	0.876890463631394	-4.97557786619437	0.00548513293122366
cg08936487	chr6	3224596	-0.175740562530419	0.769986456136681	-1.10111025042167	0.283864134512852	0.876890463631394	-4.97558173073924	-0.0327307101086031
cg16932820	chr2	239049389	0.14308914707806	1.29001229901518	1.10110433246701	0.283866648415076	0.876890463631394	-4.97558704473262	-0.0149403249935406
cg18544365	chr19	10928178	0.0892976217260993	1.87250617074353	1.10110297766017	0.283867223929017	0.876890463631394	-4.97558826127015	0.0224032485236498
cg09252677	chr11	10875397	-0.11836680343069	1.98403744435739	-1.10110253437073	0.283867412235941	0.876890463631394	-4.97558865931794	0.00254540319122398
cg07037750	chr14	105992115	-0.0885763105698221	-1.53144523547253	-1.10109692146927	0.283869796573537	0.876890463631394	-4.97559369936056	-0.0124626765239483
cg06244016	chr6	151186511	0.10859887727412	-2.3052109020728	1.10109566662588	0.283870329627877	0.876890463631394	-4.97559482613022	0.0113845489556678
cg21137244	chr17	43398234	0.0868410875112939	1.24048752765105	1.10109121736822	0.283872219667294	0.876890463631394	-4.97559882127204	0.0043842446752167
cg03985478	chr1	19596472	-0.0850475702033257	-0.0553958969531195	-1.1010809319748	0.283876588925405	0.876890463631394	-4.9756080568278	-0.00741654156961929
cg01141074	chr10	86527108	0.117402027285779	1.88402439533081	1.10107762140281	0.28387799527421	0.876890463631394	-4.97561102947139	0.00629042267692193
cg04447708	chr2	220432872	-0.143128236555803	1.10413409344884	-1.1010746941317	0.283879238798963	0.876890463631394	-4.97561365793328	6.93085912225611e-05
cg14108327	chr4	890186	-0.125676879102062	3.26250840767936	-1.10106832052363	0.283881946364913	0.876890463631394	-4.97561938091692	-0.0124255149418726
cg00626422	chr7	22894849	0.132847237879525	-2.99416332234145	1.10106731605553	0.283882373073697	0.876890463631394	-4.97562028284527	0.0200843679927195
cg26435575	chr5	83946460	-0.122528319393758	-2.56457921965288	-1.10106708945893	0.28388246933442	0.876890463631394	-4.97562048630997	-0.0037591666784495
cg16889990	chr19	57631478	0.239751579177072	2.4960354119705	1.10106395449996	0.283883801101834	0.876890463631394	-4.97562330123586	0.0384627261688926
cg08118354	chr9	35870488	-0.0861052180535893	-1.23312978482446	-1.10104963858069	0.283889882730435	0.876890463631394	-4.9756361556227	0.0401663722729466
cg27527108	chr1	116711075	-0.0958032997709857	-2.04461401392525	-1.10104822846257	0.283890481776017	0.876890463631394	-4.97563742177203	-0.0160875859934166
cg26509722	chr12	6833059	0.124280674822809	-3.05898776366915	1.10104793559998	0.283890606189852	0.876890463631394	-4.97563768473407	-0.00291987749407777
cg22828340	chr19	7584404	0.110016577158723	3.35780424193827	1.10104503698791	0.28389183757988	0.876890463631394	-4.97564028740163	0.00910980211989976
cg07472196	chr3	99801503	0.121456364128845	-0.44484106200078	1.1010353310183	0.283895960903726	0.876890463631394	-4.97564900236118	0.05175162431387
cg09320126	chr17	61627622	-0.0789249736717021	-3.58401566949812	-1.10102836641543	0.283898919657482	0.876890463631394	-4.97565525581517	0.00138866910131079
cg07669455	chr16	4817202	0.243404370257274	-4.57566782099328	1.10102559433373	0.283900097319843	0.876890463631394	-4.97565774483275	0.00248099779369572
cg05129610	chr7	23053937	-0.107782868251508	-3.09213147275223	-1.10102101710761	0.283902041868777	0.876890463631394	-4.97566185465511	-0.0116169711489458
cg07317062	chr7	27170388	-0.328873575017181	-3.13993267645363	-1.1010098896246	0.283906769212341	0.876890463631394	-4.9756718457927	-0.0246616299441194
cg20013286	chr1	113008897	-0.162952284699144	-3.59574191824777	-1.10099973265121	0.283911084299569	0.876890463631394	-4.97568096545336	-0.00864091449141108
cg12017007	chr17	27277572	-0.0928430573471599	-3.3454223372517	-1.1009962361349	0.283912569770148	0.876890463631394	-4.97568410486013	-0.00337244029582846
cg16009481	chr10	52508516	0.105223900376291	1.65256965370482	1.10099066951884	0.283914934719852	0.876890463631394	-4.97568910292341	0.0167129099062959
cg21705961	chr17	44060775	0.0920231924099952	0.784200943225914	1.1009827507687	0.28391829898699	0.876890463631394	-4.97569621284514	-0.0336878338055633
cg01997529	chr19	913524	0.163081399007545	-2.93378330443824	1.10097334532334	0.283922294911715	0.876890463631394	-4.97570465755212	-0.00886474386996107
cg03649047	chr19	11529133	-0.0868614646131948	-3.04819080039759	-1.10096978986708	0.283923805466016	0.876890463631394	-4.97570784981278	0.00490463075846279
cg26043322	chr1	159507162	-0.176760396456697	-1.14882255874558	-1.10096963339281	0.283923871945068	0.876890463631394	-4.97570799030275	-0.0329497383551061
cg15129183	chr5	169760269	0.179285528621026	-0.72024847058636	1.10096956580721	0.283923900659228	0.876890463631394	-4.97570805098428	0.00020254560611932
cg01582066	chr22	32057065	-0.177172923882801	-1.42242440987399	-1.10096505161692	0.283925818545631	0.876890463631394	-4.97571210402916	0.0353804948678454
cg02196619	chr19	7505090	-0.180869840855061	-0.69669753473149	-1.10096248841276	0.283926907545659	0.876890463631394	-4.97571440538375	-0.0103139677429164
cg26422465	chr1	3561008	0.845485364661124	-2.04307276687054	1.10095831113641	0.283928682305102	0.876890463631394	-4.97571815591163	0.0819253705458316
cg26168224	chr5	2018326	0.182758204445076	0.546321647427587	1.10095125223252	0.283931681372438	0.876890463631394	-4.97572449365339	0.0305073958224222
cg16493755	chr16	84088129	-0.0894354697151028	2.11909394334501	-1.10094547815236	0.28393413458282	0.876890463631394	-4.97572967780731	-0.0311150600382514
cg12148768	chr10	121432044	-0.177859270881764	2.21309439833741	-1.10094408917272	0.283934724715356	0.876890463631394	-4.97573092487415	-0.00371342549316567
cg15883721	chr11	826837	-0.109645926793136	-3.26986948582153	-1.10094354756888	0.283934954825556	0.876890463631394	-4.97573141114167	-0.00389445935155353
cg21450381	chr12	19836352	0.133026203763844	-0.441557578845059	1.1009264596098	0.283942215024236	0.876890463631394	-4.97574675309679	0.0857878430978842
cg07702100	chr11	88178390	0.165811511975127	1.60989401475142	1.10092476428286	0.283942935328887	0.876890463631394	-4.97574827518832	0.0125495108370985
cg24590524	chr11	118023353	-0.102211108764428	-2.47789004611204	-1.10092467525515	0.283942973154708	0.876890463631394	-4.97574835511875	0.00133298845529403
cg19996221	chr15	73893431	-0.122720380219777	3.0925963665158	-1.10091587185131	0.283946713536273	0.876890463631394	-4.97575625892171	0.0194836817568653
cg11446345	chr19	17445677	-0.0887676850746462	-3.23440991985993	-1.10091329520469	0.283947808306144	0.876890463631394	-4.975758572256	-0.0191945220570727
cg23771792	chr7	1062212	-0.1648010511491	2.78445411908801	-1.10091141784178	0.283948605965132	0.876890463631394	-4.97576025776474	-0.0163998263611344
cg08235522	chr4	5186748	0.231266336769584	0.1489457897878	1.10091028055136	0.283949089180931	0.876890463631394	-4.97576127883033	-0.00661669316354807
cg08262162	chr1	234494875	-0.148516464739774	2.48313202530362	-1.1009092408564	0.283949530930566	0.876890463631394	-4.97576221227338	-0.00301070239271561
cg00218203	chr17	74223696	-0.150683867284868	1.28266672606554	-1.10090846857544	0.283949859060623	0.876890463631394	-4.97576290563038	-0.0651876575033048
cg19321142	chr1	153930771	0.187875946473443	-2.30860833588285	1.10090527965787	0.283951213984573	0.876890463631394	-4.97576576864915	-0.011025046905098
cg23607309	chr1	111933262	0.11223539684517	1.88596720534999	1.10090116122482	0.28395296385288	0.876890463631394	-4.97576946617878	0.00347616524682215
cg00848245	chr16	28224134	-0.140841466788397	-1.80860313831309	-1.10089360155003	0.283956175880209	0.876890463631394	-4.97577625322443	-0.0260004790486397
cg10698222	chr7	99756139	0.122089364109311	-3.16210797638522	1.10088566463746	0.283959548220439	0.876890463631394	-4.9757833789092	0.000926527660301144
cg19469297	chr7	45151440	-0.0811250542814716	-3.32000854075407	-1.10088371218505	0.283960377808675	0.876890463631394	-4.97578513179563	-0.00737858325945903
cg07208333	chr5	67584380	-0.15205014502337	0.622878944411744	-1.10088351564298	0.28396046131861	0.876890463631394	-4.97578530824839	-0.0177348995159073
cg19326244	chr2	47075777	-0.235847137815316	0.00768659008009294	-1.1008754222559	0.283963900181893	0.87689499717624	-4.9757925743564	0.0346078150623336
cg03918433	chr4	155511821	-0.133321842238504	-1.22349261188529	-1.10086991115708	0.28396624185364	0.876896142498287	-4.97579752210256	-0.0138980121278536
cg08759569	chr17	77302351	0.112359763065063	-1.32195599259827	1.1008565370693	0.283971924576244	0.876906342925146	-4.97580952898214	-0.00388912938932173
cg00725159	chr3	131224171	0.294945619690614	0.0608522267553804	1.10084690681449	0.283976016575164	0.876906342925146	-4.97581817467561	0.0545813673476923
cg21168982	chr1	28559030	-0.129239978762583	-3.43896220144407	-1.10084509460688	0.283976786606481	0.876906342925146	-4.97581980160254	-0.00815244527410794
cg25400614	chr17	79863977	-0.0799498169175953	2.67262224419847	-1.10084222074556	0.28397800775182	0.876906342925146	-4.97582238163463	-0.0101591098791258
cg11287039	chr11	67980200	0.160615897523943	-3.50793199432743	1.10083894633542	0.283979399100823	0.876906342925146	-4.97582532125553	0.00229758722445522
cg16422814	chr10	123691602	0.151242828933917	2.30910847656114	1.10083425499727	0.283981392533748	0.876906412793776	-4.97582953291865	0.033800378736381
cg21535156	chr7	1499152	-0.0854455411786561	-1.01531873141386	-1.10082057542701	0.283987205284374	0.876916249139985	-4.97584181370577	-0.00233694532437873
cg04175833	chr6	45634971	0.0813057652583632	0.126660454213478	1.10081748228999	0.283988519638419	0.876916249139985	-4.97584459054057	-0.00877007604983382
cg24277586	chr3	52099561	0.0732474797434847	-0.0858836802148513	1.1008094403427	0.283991936890874	0.876920715460561	-4.97585181009181	0.020375746230702
cg06629120	chr3	197181773	0.135422661714358	-0.536435992394677	1.10079919453501	0.283996290669771	0.876928073539767	-4.97586100806323	0.00349152862414864
cg07717512	chr6	31026287	0.118320531137229	-2.08448507742436	1.10077754369105	0.28400549098163	0.876950223207333	-4.97588044443672	0.00699930844518085
cg14111380	chr6	29576818	-0.0885163245059719	-0.149091971199115	-1.10077303783299	0.284007405728707	0.876950223207333	-4.97588448938937	-0.0347802552901514
cg08218486	chr14	89060821	0.102172371635914	2.82454631595259	1.10075407275426	0.284015464969157	0.876955917041531	-4.97590151436801	-0.00415485388074199
cg06832853	chr11	31892855	-0.0979758672526799	-3.47289620495415	-1.10074716211544	0.284018401697549	0.876955917041531	-4.97590771799531	0.00495978039914156
cg07460981	chr3	16271108	-0.160025477385569	0.909229954171737	-1.10074699281695	0.284018473642507	0.876955917041531	-4.97590786997285	-0.0367519370095101
cg12604331	chr1	156906485	-0.127357707778566	0.482999219013096	-1.10073343791608	0.284024233965766	0.876955917041531	-4.9759200380035	0.00230974784689175
cg13630560	chr10	468051	0.141506999145713	2.86564825296214	1.10073320629589	0.284024332396375	0.876955917041531	-4.97592024592432	-0.00838369617754786
cg09714789	chr13	113422497	0.134467277241809	1.23978377444317	1.10073194685756	0.284024867614771	0.876955917041531	-4.97592137649637	-0.00426464322954356
cg18013782	chr17	65240863	0.162835711290489	-3.20962778523977	1.10072372651731	0.284028360997452	0.876955917041531	-4.9759287557003	0.0128011129471723
cg04309212	chr2	223183932	-0.0986527949884819	-3.25769634206613	-1.10071361631029	0.284032657556208	0.876955917041531	-4.97593783132722	-0.00870786144415467
cg16739845	chr14	92040772	0.116323684689231	-4.67705472870414	1.10071340005129	0.284032749460827	0.876955917041531	-4.97593802545559	0.00387434144364696
cg18518074	chr11	64642316	0.0776562371302343	1.52703707060302	1.10070754381761	0.28403523822064	0.876955917041531	-4.97594328238544	0.0371360296216664
cg05740157	chr15	93968248	-0.120207732169197	0.484836615191742	-1.10070573297783	0.284036007787626	0.876955917041531	-4.97594490790612	-0.0235725888988065
cg27022615	chr11	70049105	-0.109317478174959	-3.78223779065365	-1.10069594005893	0.284040169588581	0.876955917041531	-4.97595369858971	-0.0138615430905244
cg14091840	chr1	218759118	0.0910293969089898	0.710992380239463	1.1006847771228	0.284044913674508	0.876955917041531	-4.97596371899642	0.05274711263855
cg11012965	chr6	114602991	-0.204629814548241	-0.784687336782188	-1.10067107403302	0.284050737367792	0.876955917041531	-4.97597601945104	0.00753999517326653
cg03261682	chr10	6233757	0.12305189430957	0.382285120696427	1.1006660058767	0.284052891311922	0.876955917041531	-4.97598056880212	0.0082499828392788
cg07069844	chr19	1617027	-0.0833649955764886	-0.122190657842757	-1.10066181627588	0.284054671882815	0.876955917041531	-4.97598432951793	0.00904263177719866
cg27582739	chr11	112833058	-0.0755363673096482	-3.0675917812788	-1.10066013242992	0.284055387515837	0.876955917041531	-4.97598584098686	-0.00740022220552758
cg14179950	chr9	81889973	0.131681505180453	0.917110858966595	1.10065703412104	0.284056704297765	0.876955917041531	-4.97598862211348	0.00621516804615541
cg10708675	chr16	69760758	0.260761836359804	0.168175333419513	1.10065395782725	0.284058011727672	0.876955917041531	-4.97599138347204	0.0621530158870929
cg19730092	chr10	72432797	0.102240108903775	-0.681618615854863	1.10065349298085	0.284058209288534	0.876955917041531	-4.97599180072925	0.0239485559115872
cg24316171	chr1	160312501	0.139321853365042	-3.76477083004599	1.10065241526337	0.284058667321501	0.876955917041531	-4.97599276811359	0.00680418739683168
cg18153578	chr19	38893604	0.0953507279965495	-3.65980760270263	1.10064985615214	0.284059754953138	0.876955917041531	-4.97599506522821	0.00418394195144213
cg22731763	chr1	205897890	0.110246172748362	0.927675914728326	1.10064056872808	0.284063702167832	0.876955917041531	-4.9760034017858	0.00278709978409397
cg10661591	chr3	100428033	-0.119015748495975	-3.71200105631902	-1.10064031311002	0.284063810807706	0.876955917041531	-4.97600363123227	-0.003937998971284
cg04520948	chr3	184016710	-0.629623534010449	-3.00831361323295	-1.10063422691555	0.284066397501713	0.876955917041531	-4.97600909427489	-0.0387756745103771
cg05454284	chr10	32636382	-0.153001972528598	-3.68526133433125	-1.10061491506016	0.284074605348526	0.876955917041531	-4.97602642865933	-0.0036548407656946
cg24477102	chr8	2879917	0.235462760695984	1.91668961887545	1.10061202489752	0.284075833728643	0.876955917041531	-4.97602902285609	0.019133459328865
cg15613982	chr20	18488017	-0.113760717969517	-3.43558726713061	-1.10061185519334	0.284075905856624	0.876955917041531	-4.9760291751816	-0.0223090819043714
cg08321815	chr7	34494374	-0.171922941837209	1.66139873950291	-1.10060825902053	0.284077434311646	0.876955917041531	-4.97603240308118	-0.0258098436399031
cg18705808	chr7	1588284	-0.0760501489515412	-0.687505966440313	-1.1006074476222	0.284077779175171	0.876955917041531	-4.97603313138539	-0.0051060794423482
cg07652786	chr2	241726053	-0.185345980226534	-1.38204642489629	-1.10060335913238	0.284079516884903	0.876955917041531	-4.97603680117184	-0.0542006515707472
cg19513247	chr17	42297053	-0.0713033369200795	-2.99607417914229	-1.10059928947717	0.284081246597145	0.876955917041531	-4.9760404540408	-0.00234731865608492
cg24366557	chr6	50787650	-0.12927986686204	0.192183662964635	-1.10059518965343	0.284082989139579	0.876955917041531	-4.97604413397682	0.00358074607722014
cg00602416	chr10	21797819	-0.100661045781149	1.70429715120133	-1.10059503069313	0.284083056702412	0.876955917041531	-4.97604427665679	0.0255091962828021
cg27118062	chr17	27053269	-0.135319743596174	-1.82805719094779	-1.10059338688623	0.284083755369699	0.876955917041531	-4.97604575210797	-0.0141555062274193
cg11691287	chr12	52713040	0.0763152117162917	-0.5374791996139	1.10059137268183	0.284084611468751	0.876955917041531	-4.97604756001861	-0.0344308877042132
cg18179931	chr3	194119058	0.164525612590063	-0.458773866080871	1.1005903529921	0.284085044869085	0.876955917041531	-4.97604847527116	0.0554483280525861
cg10473311	chr7	158046358	0.144530387921811	-0.140152779957924	1.10058691942978	0.284086504245023	0.876955917041531	-4.97605155716074	0.0358668078341131
cg27527922	chr1	6260181	-0.10779075373933	-2.66677354552428	-1.10057658162975	0.284090898180077	0.876955917041531	-4.97606083609106	0.00238109165669656
cg16664915	chr8	10907788	0.230768070302069	-0.0778244755346619	1.10057428205244	0.284091875589477	0.876955917041531	-4.97606290011934	0.0366078996851975
cg19808847	chr8	49836230	0.127899587638358	-1.70689487595369	1.1005727658237	0.28409252004674	0.876955917041531	-4.97606426103652	0.0147970872411934
cg14576407	chr6	30509405	0.132542138938289	-3.42540388725184	1.10057078837413	0.284093360542726	0.876955917041531	-4.97606603592796	0.0090621249500604
cg19499452	chr14	105830721	-0.219657261860299	-0.916026990626863	-1.1005680048905	0.284094543638828	0.876955917041531	-4.97606853428345	-0.0604881388839046
cg19488785	chr5	177751557	0.121231319159602	-0.774396175733458	1.10056300647818	0.284096668180587	0.876955917041531	-4.97607302066609	0.00119236713398574
cg03634729	chr18	21452829	-0.12469457184325	-1.16984574251715	-1.10055543664559	0.284099885709385	0.876955917041531	-4.97607981502306	-0.01410940954711
cg25386820	chr18	21242428	-0.161568456181256	-2.91387897778397	-1.10055111907898	0.284101720886679	0.876955917041531	-4.97608369026749	-0.00660648429610461
cg13143872	chr2	200778865	-0.872250257212848	-0.801610070196703	-1.1005428835618	0.284105221408811	0.876955917041531	-4.97609108204328	-0.0857922964495208
cg04790480	chr8	2092607	0.1770640351222	0.28700446216826	1.10053532192947	0.284108435522582	0.876955917041531	-4.97609786893258	0.0335701416940202
cg03311252	chr11	67209355	-0.079824983875023	0.599823916512196	-1.10052598529784	0.284112404146187	0.876955917041531	-4.97610624890413	-0.0273179124908416
cg10461218	chr12	124144432	-0.137056845921127	3.07162756454622	-1.10051692431651	0.284116255640623	0.876955917041531	-4.97611438141047	-0.00971276360924855
cg08790807	chr2	130475034	-0.140872929238786	-0.0254045010249753	-1.10049988923009	0.284123496740796	0.876955917041531	-4.97612967076165	-0.0375145588082559
cg04232698	chr1	1260157	-0.0947131860467228	-1.12696206413317	-1.10048941729936	0.284127948108628	0.876955917041531	-4.9761390694397	-0.0291387017386514
cg19867250	chr1	225648715	0.0832212936006424	1.22828936540373	1.10048639444399	0.284129233061749	0.876955917041531	-4.97614178247269	0.0104018313978144
cg19805005	chr17	50234775	0.288306075872755	-1.63921332688812	1.10047941711653	0.284132198995097	0.876955917041531	-4.97614804464629	0.0355948137808971
cg22227104	chr1	6484385	-0.104370540198617	-3.32607297064914	-1.10047414694027	0.284134439264873	0.876955917041531	-4.97615277462345	-0.00630648878601962
cg16493238	chr11	7928236	0.263682445930213	-0.97090817367534	1.10047209705308	0.284135310643436	0.876955917041531	-4.97615461438956	0.0337384877128549
cg07336438	chr16	1131466	-0.109747382183685	-1.23807325294344	-1.10046891797814	0.284136662027875	0.876955917041531	-4.97615746759158	0.00141015919588838
cg13753868	chr19	2865997	-0.18071740146194	0.617258964996815	-1.10046745070977	0.284137285746629	0.876955917041531	-4.97615878445435	0.00908215010944546
cg06016354	chr6	32163966	-0.0911503588637842	-2.96350614467842	-1.10046710862635	0.284137431162464	0.876955917041531	-4.97615909147153	-0.000828806033748367
cg14399790	chr8	1094484	-0.146732477996385	0.437495067595988	-1.10044583469713	0.284146474578275	0.876955917041531	-4.9761781844934	-0.0216512101993955
cg14789911	chr21	47582049	0.265989420303934	0.179446250494334	1.10044013741649	0.284148896492642	0.876955917041531	-4.97618329766021	0.0282507833263049
cg15717764	chr11	132641831	-0.123922858226865	-0.107009104217861	-1.10043790382587	0.28414984599626	0.876955917041531	-4.97618530224565	0.00248761220122418
cg02674925	chr1	233474079	0.201912263481777	1.95032641191564	1.100436671069	0.28415037004454	0.876955917041531	-4.97618640860913	-0.0113942227254255
cg10381957	chr17	73936911	0.226818011626713	-3.54142395239179	1.10043530816784	0.28415094941833	0.876955917041531	-4.97618763177209	0.00560851696980806
cg25706135	chr1	198147677	0.112133099631269	0.964793694871223	1.1004349679958	0.284151094026721	0.876955917041531	-4.9761879370661	0.017009815824654
cg14416316	chr13	111145583	0.10735349719334	2.03039409444288	1.1004309070897	0.284152820337068	0.876955917041531	-4.97619158159888	-0.021500334547323
cg03898805	chr3	99536715	0.169680418083336	-4.13732591439392	1.10042867596535	0.284153768801805	0.876955917041531	-4.97619358395636	0.00150041845842334
cg08865829	chr15	51412448	0.0964213284455406	1.17029482307385	1.10042583350044	0.284154977154533	0.876955917041531	-4.9761961349659	-0.0301659340415288
cg21912531	chr6	70875859	0.182514702222666	0.346409688112141	1.10042424143547	0.284155653954693	0.876955917041531	-4.97619756378419	0.000255219004330676
cg03115048	chr1	152077402	0.124542130372534	-0.921828043891835	1.10042359194201	0.284155930060138	0.876955917041531	-4.97619814667956	0.0220325744308315
cg04184744	chr14	31562255	-0.146753984978199	1.98083948201677	-1.10041635977997	0.284159004529765	0.876955917041531	-4.97620463724646	-0.0109643246589705
cg08601192	chr10	131812878	0.170915687850797	0.53265983366616	1.10041633083283	0.284159016835557	0.876955917041531	-4.97620466322526	0.0203329043456904
cg22786657	chr10	11381854	0.179544583496437	0.209961210708991	1.10041105137946	0.284161261203159	0.876955917041531	-4.97620940129329	-0.000249056629888944
cg11169461	chr2	224904347	-0.0761405551121477	-3.73808862060018	-1.10041048390352	0.284161502445684	0.876955917041531	-4.97620991057582	-0.00165210427917524
cg01751134	chr16	55543166	-0.385869666843137	-3.90148037160435	-1.10040210402038	0.284165064876961	0.876955917041531	-4.97621743109403	-0.0126934670788336
cg15396204	chr1	107348393	-0.088120169675738	-1.20818093334401	-1.1003944139303	0.284168334094062	0.876955917041531	-4.97622433251445	0.00865481023075626
cg04106894	chr7	157786157	-0.187427232382321	0.913029375472487	-1.10039005258976	0.284170188202728	0.876955917041531	-4.97622824655207	-0.0503527833319392
cg07421005	chr4	5706354	0.204749664553514	2.25176239369426	1.10038604729396	0.284171890956146	0.876955917041531	-4.97623184104938	0.000996485420355464
cg00862417	chr1	203763196	-0.114306637636245	2.26015485220832	-1.1003774474809	0.28417554698116	0.876955917041531	-4.97623955879434	-0.0171941781613092
cg12769599	chr11	87837113	-0.152936871132597	-2.60838561639788	-1.10037606496326	0.284176134731906	0.876955917041531	-4.97624079950464	-0.0430322640382445
cg13665593	chr6	28092420	0.575046294922288	-3.25821917315479	1.10035915041145	0.284183325699513	0.876955917041531	-4.97625597899086	0.000258181654223547
cg23749029	chr7	148923218	0.0786730946827383	-1.05496188869967	1.10035850364361	0.284183600665777	0.876955917041531	-4.97625655941036	-0.0282498338492027
cg06811183	chr3	48510438	-0.145523660120486	-0.0468108849994436	-1.10034901865079	0.284187633128818	0.876955917041531	-4.97626507135616	-0.0249577963241586
cg12679790	chr13	28518899	0.0959182635403538	0.264120009530265	1.10034784934867	0.284188130250432	0.876955917041531	-4.97626612069744	-0.00559826593054225
cg12499119	chr20	39318518	-0.425027429359681	-3.08861823426128	-1.1003442312464	0.284189668468403	0.876955917041531	-4.97626936760588	-0.0193845040433093
cg06159980	chr1	16340746	0.0865597333109652	2.29672456719962	1.10034160027003	0.284190787018575	0.876955917041531	-4.97627172865533	0.00876055574166379
cg10537555	chr1	6209266	0.207879761226376	0.259188619240661	1.10034147855184	0.284190838766705	0.876955917041531	-4.97627183788564	-0.00167581390897775
cg06285333	chr16	67516546	0.102623662729813	2.05226142425033	1.10033726998724	0.284192628029757	0.876955917041531	-4.97627561465898	-0.00413167510393719
cg24185576	chr11	30607360	0.1913444525109	-2.42998655898351	1.10033665178035	0.284192890859907	0.876955917041531	-4.97627616943789	0.0229562769967288
cg23109897	chr8	48871883	-0.143440831595099	-2.31675056723783	-1.10033649946331	0.284192955617394	0.876955917041531	-4.97627630612717	0.0133075425393236
cg17238325	chr7	27292554	-0.103276268836213	-1.86774460710161	-1.1003317019689	0.284194995274533	0.876955917041531	-4.9762806113893	-0.0232253673989732
cg24098203	chr6	35227659	-0.0845175794640447	-3.88569610091538	-1.10032706689592	0.284196965888241	0.876955917041531	-4.9762847708793	-0.000838938532888814
cg17972631	chr1	9970653	0.234716934273171	-2.85845335764303	1.10032352023603	0.284198473766922	0.876955917041531	-4.97628795362289	0.00286599620000573
cg16472542	chr22	20020575	-0.0799369768397135	1.69457689555041	-1.10031915523681	0.284200329574318	0.876955917041531	-4.97629187072532	-0.0335067086590187
cg14844989	chr11	31128820	-0.152688077178402	-2.9476631804033	-1.10031333250585	0.284202805159439	0.876955917041531	-4.97629709595925	0.00401291560776544
cg23409488	chr20	2669026	0.0810612178052244	-0.318072527200698	1.10031219011008	0.284203290860861	0.876955917041531	-4.97629812112577	0.0381474547452176
cg27084903	chr10	89621920	-0.134076693217942	-2.61889260401366	-1.10030357083643	0.284206955454023	0.876955917041531	-4.97630585588545	-0.00225052934290998
cg08852759	chr2	33701319	-0.209715716517776	-2.78235091501969	-1.10029565878843	0.284210319391547	0.876955917041531	-4.97631295594911	0.00346309451988364
cg18464649	chr20	21491781	-0.0714585822484717	1.82947403618773	-1.10029375705708	0.284211127948272	0.876955917041531	-4.97631466250618	-0.00421095847268349
cg02742996	chr10	70477819	-0.0975333111718711	2.71665424695633	-1.10029188121391	0.284211925499797	0.876955917041531	-4.97631634582947	-0.0024327165437199
cg12160424	chr7	4133290	-0.143403716399883	-0.933165149968312	-1.1002913171292	0.2842121653318	0.876955917041531	-4.97631685202105	-0.0609340505457024
cg13523654	chr18	24762316	0.202635213244323	-0.480242524712545	1.10028954149325	0.28421292028022	0.876955917041531	-4.97631844541849	0.0365069088419039
cg24647820	chr6	7505514	-0.138676071271721	2.70977550377073	-1.10028380797275	0.284215358015262	0.876955917041531	-4.97632359047648	0.00349064100828544
cg14700684	chr8	22086413	0.111832776020478	-0.0314176395690857	1.10027229657748	0.284220252389532	0.876955917041531	-4.97633392032428	-0.00254675969705609
cg25139636	chr15	69084888	0.102252967175534	-1.18064417851031	1.10027207850403	0.284220345109823	0.876955917041531	-4.97633411601344	-0.00601433715866345
cg04848925	chr17	46894294	-0.154308740143025	-2.548724561891	-1.10026374673483	0.284223887621072	0.876955917041531	-4.97634159253723	-0.0118434636668526
cg04724718	chr17	34948147	-0.106646532445306	-2.18811672426664	-1.1002622296636	0.284224532654629	0.876955917041531	-4.97634295387777	-0.0117226959485552
cg01028287	chr7	44275556	-0.0894168966103302	-1.17449143063317	-1.10025822197645	0.284226236661947	0.876955917041531	-4.97634655015921	-0.0451577603713792
cg06456031	chr7	134832850	0.184480514514377	-3.30825333257507	1.10025457965014	0.284227785329874	0.876955917041531	-4.97634981857577	0.0304111339937173
cg09919471	chr4	876456	-0.109604973487479	2.28022032692491	-1.10024929910359	0.284230030557825	0.876955917041531	-4.97635455702141	-0.0235175998182301
cg00113117	chr1	56946754	0.104978554013455	-0.0873097608880581	1.10024860902128	0.284230323973879	0.876955917041531	-4.97635517625841	0.0216470079468319
cg17956747	chr22	37491595	0.142265878566136	-0.254386330722184	1.10024431897386	0.284232148063812	0.876955917041531	-4.97635902587296	-0.0119274247311457
cg13322252	chr1	15392793	0.126117352181018	0.818716922620364	1.10024388288905	0.284232333483666	0.876955917041531	-4.97635941718689	0.00106478838193269
cg05868445	chr2	45182417	0.181730615773243	-1.51382595343365	1.10023950132188	0.284234196496672	0.876955917041531	-4.97636334891064	0.0397533718688041
cg23491841	chr2	242811149	-0.105683758098121	-2.62586334751121	-1.1002354825352	0.284235905265659	0.876955917041531	-4.97636695508765	-0.0130218353029148
cg11819799	chr10	105452339	-0.110753148260844	-3.03192141926347	-1.10022447116969	0.284240587284247	0.87696428157036	-4.97637683585548	-0.0378153939970701
cg26157149	chr19	36001618	-0.101207431092118	-2.68881589757178	-1.10021430663312	0.284244909282101	0.87697153522298	-4.97638595666694	0.00414851111101777
cg22139500	chr21	45877719	-0.116451243156297	-0.315204183854554	-1.10020402387122	0.284249281598486	0.876977037161159	-4.97639518348972	-0.046642761910551
cg10878076	chr10	102283584	-0.123927596846233	2.45287901810051	-1.10019510507095	0.284253073986638	0.876977037161159	-4.97640318635588	-0.0152622305277882
cg09597390	chr11	7436013	0.166707316782636	-0.625290743468304	1.1001906270256	0.284254978122794	0.876977037161159	-4.97640720449818	0.0262070382970795
cg26402401	chr3	186288336	0.0889710581848417	-3.92159337574639	1.10018759080779	0.284256269176216	0.876977037161159	-4.97640992888308	0.00220957260518109
cg21468929	chr10	119295619	0.16664387156717	1.01156211699706	1.10018014877826	0.284259433676628	0.876977037161159	-4.97641660655591	0.0132059170460272
cg13611356	chr9	81629974	-0.158267514179488	-2.39632426303861	-1.10017657894914	0.284260951648767	0.876977037161159	-4.97641980972079	-0.0579537316564279
cg10196720	chr4	134069593	0.173868559676253	0.253083905795631	1.10017657439809	0.284260953583982	0.876977037161159	-4.97641981380439	0.0880340049888819
cg24143933	chr1	212458162	-0.147990922813602	-1.7110946389363	-1.1001730310591	0.284262460297761	0.876977037161159	-4.97642299319107	0.00129645327863814
cg18536827	chr7	37264586	0.122073002277737	1.20775469142305	1.10014645598289	0.284273760850856	0.876984409061161	-4.97644683833874	-0.0107709128987947
cg25170091	chr17	202716	0.189769441914622	0.606197401849573	1.10014232192905	0.284275518809175	0.876984409061161	-4.97645054767645	0.0792538568287912
cg25778166	chr1	171059935	0.142497303427801	0.881708720456769	1.10014044080314	0.284276318738711	0.876984409061161	-4.97645223553902	0.024360531809467
cg09445097	chr9	130186736	-0.0793893347539951	-4.02613552972806	-1.10014001547966	0.284276499603397	0.876984409061161	-4.97645261716523	0.000629883922148682
cg00493831	chr1	2472336	-0.0975465893795293	-1.55347310939524	-1.1001354710633	0.284278432077593	0.876984409061161	-4.97645669468511	0.00632774977298783
cg04591032	chr17	46827458	0.108568234297134	0.370024804630665	1.10013082058788	0.2842804096624	0.876984409061161	-4.97646086735237	0.0263259486279099
cg05764238	chr1	16536990	-0.0934366268871769	0.142721977306244	-1.10012876222057	0.284281284973079	0.876984409061161	-4.97646271423004	0.0452497270356952
cg17018201	chr6	33269769	0.328554570157332	3.11465667646599	1.10012254024394	0.284283930850286	0.876984409061161	-4.97646829690334	0.0163853636506166
cg01069159	chr5	161275865	-0.121886864323744	-0.107338762573505	-1.10012228894312	0.284284037715597	0.876984409061161	-4.97646852238262	0.0474228487639893
cg04357025	chr16	88782417	-0.101801127581252	1.85478917695108	-1.10012106161378	0.284284559636039	0.876984409061161	-4.97646962360137	-0.0245341833797655
cg24906926	chr19	4399663	0.123883256210571	-3.76605600817919	1.10011526831282	0.284287023240269	0.87698592873285	-4.97647482161445	0.000810494435680265
cg16234726	chr14	102099176	-0.0890974333326155	0.722860417674652	-1.10010326281428	0.284292128634231	0.876988470148705	-4.97648559341822	-0.0301890268553413
cg24492749	chr6	167063318	0.14926046560964	-1.15991645487079	1.10009618542404	0.28429513835855	0.876988470148705	-4.97649194348238	-0.0186565846604087
cg19960880	chr10	97050830	-0.131243021741711	-2.48834813749391	-1.1000897224232	0.284297886828477	0.876988470148705	-4.97649774226552	-0.00902149468312058
cg01297020	chr13	106117425	0.385649492340837	-0.399444161689054	1.10008968488423	0.284297902792439	0.876988470148705	-4.97649777594643	0.122234108217559
cg14635654	chr6	32154447	-0.0844557300847382	1.04643702977335	-1.1000739944201	0.284304575434443	0.876988470148705	-4.97651185374167	-0.00540848285120488
cg11123056	chr17	74553845	-0.126951560439382	-4.61424084286598	-1.10006938490384	0.284306535732852	0.876988470148705	-4.9765159894579	-0.00570238976883642
cg14209627	chr17	19266314	-0.0799494388557828	-3.3459368752511	-1.10006610232451	0.284307931728078	0.876988470148705	-4.97651893462041	-0.00536063057295469
cg01520986	chr6	27559994	-0.151544013696883	-3.21801564581798	-1.10003848723035	0.284319675903756	0.876988470148705	-4.97654371085342	0.00146717312650556
cg25118192	chr2	241819325	0.146614387898977	-0.958215769554592	1.10003456215834	0.284321345191097	0.876988470148705	-4.97654723238011	0.0252072215448149
cg06418721	chr8	144330593	-0.0995789664647855	2.12661530618174	-1.10001361379792	0.284330254405094	0.876988470148705	-4.97656602680919	-0.0301401611635241
cg24661274	chr5	71418531	0.182464054262924	-1.32441492534036	1.10000813926161	0.284332582726566	0.876988470148705	-4.9765709383971	0.002032613104543
cg00863286	chr4	184362989	0.113381846867647	2.08970891293699	1.10000684088135	0.284333134930004	0.876988470148705	-4.97657210326137	0.00824826279717583
cg01133433	chr8	50822195	0.168661442184878	-2.79475659707729	1.10000343664635	0.284334582760931	0.876988470148705	-4.97657515742395	0.0228127049387755
cg10838500	chr5	1393877	0.0881264721653973	-1.89648200927711	1.10000068673378	0.28433575231057	0.876988470148705	-4.97657762454496	-0.0104942253632361
cg27495964	chr7	148876387	-0.0809103397192096	1.44463970595147	-1.09999486193594	0.284338229633697	0.876988470148705	-4.97658285032297	-0.0291709271039324
cg00083535	chr8	140871048	0.286741868486062	1.18067023584195	1.09999306377687	0.284338994405225	0.876988470148705	-4.97658446355525	0.0264332487412715
cg08587313	chr8	130215373	-0.120437883944037	-0.415310861994176	-1.0999901789679	0.284340221340832	0.876988470148705	-4.9765870516791	0.0137296378407648
cg04727071	chr19	4061359	0.190774615686952	-2.42726640815239	1.09998777467975	0.284341243909493	0.876988470148705	-4.97658920869629	0.00247126287581725
cg20118823	chr19	1612208	-0.0924883853354009	2.0284569995829	-1.09998474319924	0.284342533233375	0.876988470148705	-4.97659192839591	-0.0341265854210906
cg15172543	chr18	56936882	0.105188788739992	-3.45909963685777	1.09998044346124	0.284344361969203	0.876988470148705	-4.97659578590448	0.00616289242530779
cg01490894	chr6	26550804	-0.103134468190248	-3.78925428559101	-1.09998011013262	0.284344503738662	0.876988470148705	-4.9765960849496	-0.00691080514910079
cg08222399	chr5	16936466	-0.122863080399058	-3.41106218277487	-1.09996901875528	0.284349221090399	0.876988470148705	-4.97660603551231	0.000896152202127104
cg15219228	chr6	35479628	0.151686105632378	2.6720779105511	1.09996693300269	0.284350108202874	0.876988470148705	-4.97660790672303	0.0188569740008177
cg00468820	chr18	63418672	-0.130377296277694	-1.74477087832024	-1.0999551399188	0.284355124076261	0.876988470148705	-4.97661848670483	-0.00160576014020294
cg18016759	chr6	43546442	0.133485759856986	1.45413899691497	1.09995276929917	0.284356132363808	0.876988470148705	-4.9766206134575	-0.0106269373412039
cg06242471	chr13	27843250	-0.0999569471707568	2.7614905109652	-1.09995033094199	0.284357169464652	0.876988470148705	-4.97662280097538	-0.0190065255507836
cg08367318	chr6	31743952	0.100661005126813	0.8458595324891	1.09994408968428	0.284359824056968	0.876988470148705	-4.97662840016169	0.0120473625424442
cg21772489	chr1	22403690	0.12684098319244	3.36076490940021	1.09994365561383	0.284360008680698	0.876988470148705	-4.97662878957598	0.000623898437821846
cg09547042	chr3	9036153	-0.164130215203347	0.522581974162379	-1.09994326666287	0.284360174113768	0.876988470148705	-4.97662913851245	-0.0378468502037321
cg05768582	chr16	30934727	-0.228212496307991	-4.18637828390574	-1.09994178115962	0.284360805945658	0.876988470148705	-4.97663047118916	-0.00180227247759511
cg08442064	chr3	139394779	-0.118779097432145	-1.44534999700583	-1.09993781400707	0.284362493307115	0.876988470148705	-4.97663403019883	-0.0146293998831839
cg02154084	chr5	146184364	-0.131304810734688	1.93127624908912	-1.09992548119924	0.284367738905567	0.876988470148705	-4.97664509412945	0.0200685373717258
cg07435282	chr11	1975236	-0.136393576137532	-1.91381269871674	-1.09992542440656	0.284367763061753	0.876988470148705	-4.97664514507869	-0.0246147724739985
cg12278179	chr22	44577920	0.0804916562125287	-0.663606105848256	1.09992459334395	0.284368116545916	0.876988470148705	-4.97664589063243	0.0159925529907062
cg19714558	chr4	187851418	0.105905282350936	0.473491292426182	1.09991780330079	0.284371004634806	0.876988470148705	-4.9766519820229	0.0483950053654697
cg14479908	chr13	28712342	-0.0857382757862349	-3.16935656553398	-1.09991081997905	0.28437397495542	0.876988470148705	-4.97665824677082	-0.00362589070592691
cg01278564	chr16	88525221	-0.145785896121262	1.75745033030307	-1.09991034110196	0.284374178644196	0.876988470148705	-4.97665867637087	-0.0351879040148032
cg04750265	chr11	3127554	-0.113184568554997	-1.28915901649911	-1.09989653155167	0.284380052536204	0.876988470148705	-4.97667106483206	-0.0278172843695195
cg03017418	chr7	150755335	0.240811341311887	-3.80645738408395	1.09989142014124	0.284382226696953	0.876988470148705	-4.9766756502122	-0.00144880555904281
cg09873201	chr16	3507582	-0.721722218713664	-1.5558503195284	-1.09988765540585	0.284383828051336	0.876988470148705	-4.97667902749581	-0.0283768828060502
cg08402365	chr2	172945274	0.199740744318493	1.66520570807297	1.09988490851449	0.284384996463361	0.876988470148705	-4.97668149168156	0.0552292073850682
cg26810723	chr11	67191412	0.130636352639839	1.59878137705964	1.09988446822963	0.284385183742345	0.876988470148705	-4.97668188665252	0.00228329031721508
cg01255646	chr2	241819381	0.11759645223628	-0.560729098739424	1.09988082194781	0.284386734723378	0.876988470148705	-4.97668515765556	0.0139587220936629
cg01665243	chr1	6546783	-0.193037719985491	-2.9095942147661	-1.09987535591911	0.284389059762788	0.876988470148705	-4.97669006109782	-0.0108143765902554
cg14089636	chr1	9760357	0.0869093434701395	0.9760635211959	1.09987446516191	0.284389438658117	0.876988470148705	-4.97669086017256	0.00559768988378173
cg03651877	chr1	228003072	0.176667650203844	1.34186015912488	1.09987350588534	0.284389846699479	0.876988470148705	-4.97669172071361	0.0151345987455153
cg16399632	chr4	1244006	-0.11638587665697	2.2538108894562	-1.09986708821485	0.284392576554046	0.876988470148705	-4.97669747781538	-0.006511139800917
cg04302704	chr16	87701668	0.145338845409862	0.0620586586898013	1.0998630899942	0.284394277268163	0.876988470148705	-4.97670106448577	-0.00326710628837845
cg15848031	chr4	4864293	0.160149134238565	2.25340251544456	1.09985161256536	0.284399159437373	0.876988470148705	-4.97671136044161	-0.00351344674210197
cg10313879	chr1	2100435	-0.117420223470092	3.56575814786712	-1.09984814304035	0.284400635285865	0.876988470148705	-4.97671447279948	-0.00147514646261238
cg20001810	chr12	52829316	0.155454804969347	-0.661196600203338	1.09984536168095	0.284401818410078	0.876988470148705	-4.97671696782819	0.0235000163641068
cg20796298	chr15	65687852	-0.108373971792516	-1.93091054700766	-1.09984412527827	0.284402344347553	0.876988470148705	-4.97671807694601	-0.0233806560346507
cg17916951	chr7	4913760	0.0861411163603983	1.06265582163268	1.09984084643078	0.284403739097862	0.876988470148705	-4.97672101823837	-0.0339349101851374
cg11977500	chr17	66416767	-0.163661007675559	2.61017326573587	-1.09983605201171	0.284405778548276	0.876988470148705	-4.97672531906155	-0.0252166866051544
cg10573932	chr20	17549697	-0.0982312939561398	-3.23311591733225	-1.09982589056126	0.284410101062178	0.876988470148705	-4.97673443431483	-0.00872490463460125
cg01852186	chr12	81192282	0.144411422920721	-0.689428574051791	1.09982516466441	0.284410409848592	0.876988470148705	-4.97673508547239	0.083122609594489
cg00302627	chr4	815098	0.109412377049696	-0.88095562663737	1.09982387761796	0.28441095734083	0.876988470148705	-4.97673624000194	0.0163694846764327
cg09007447	chr1	114545478	0.0761078701330912	-0.953947892484462	1.09982383711662	0.284410974569567	0.876988470148705	-4.97673627633316	0.0309778431335497
cg06003296	chr12	71003681	-0.386623628246196	-1.88374261927008	-1.09982158068656	0.284411934426439	0.876988470148705	-4.97673830043372	-0.0636771136274222
cg13084669	chr19	10224668	0.154089079383132	0.431282392365425	1.09981785591914	0.284413518900661	0.876988470148705	-4.97674164167893	0.00753452331887683
cg08027265	chr7	2291960	-0.121861957566743	2.40925495685865	-1.09981720669776	0.2844137950728	0.876988470148705	-4.97674222405195	-0.033338735398204
cg17981769	chr11	64864227	-0.0787645105220081	-3.28254145815203	-1.09980878750623	0.284417376528515	0.876988470148705	-4.97674977631794	0.00100902780494616
cg26593267	chr13	113764871	0.226170040728399	-1.41969058537184	1.09980109802125	0.28442064760168	0.876988470148705	-4.97675667397161	0.0533269889140908
cg25480117	chr5	79287008	-0.135010065521158	-2.11599776443628	-1.09979919040549	0.284421459097293	0.876988470148705	-4.97675838514253	-0.0086439973579967
cg14146491	chr7	1793263	0.131218497106779	0.396141044651301	1.09979690227772	0.284422432464115	0.876988470148705	-4.97676043763723	-0.00213998688928696
cg14409083	chr12	13349724	-0.121620362456134	0.776899047514946	-1.09978901231999	0.284425788861315	0.876988470148705	-4.97676751505298	0.0549859050855424
cg21527078	chr3	11610214	-0.0977557090922987	2.50569444761472	-1.09978716418228	0.284426575065416	0.876988470148705	-4.97676917285511	0.0330803018023477
cg21127580	chr6	901081	0.211559592107122	1.14268160801881	1.09978544103571	0.284427308099284	0.876988470148705	-4.97677071853648	0.0306730914975505
cg07473175	chr12	47474262	-0.0903212218851713	-3.33561067286103	-1.09977809618933	0.284430432643551	0.876988470148705	-4.97677730692073	0.00335776780310153
cg18580339	chr6	41435720	0.120174764938052	0.437871222116501	1.09977553377145	0.28443152271826	0.876988470148705	-4.97677960542049	-0.0114992747422397
cg08024316	chr17	73401273	-0.0945499703841141	-1.14788015801135	-1.09977176396477	0.284433126432125	0.876988470148705	-4.97678298694472	-0.0128564144773163
cg21772953	chr3	23770435	-0.155409977133799	-2.45366127467833	-1.09976973375584	0.284433990106253	0.876988470148705	-4.97678480804209	-0.0261500206903669
cg25888881	chr10	31288287	0.113304460625714	2.17987611026283	1.09976273000095	0.284436969598446	0.876988470148705	-4.97679109038772	0.0534751724389071
cg01544157	chr6	30075605	-0.107763090936995	0.300691978619323	-1.09975784661183	0.284439047071765	0.876988470148705	-4.97679547075156	-0.0518733710095066
cg24741713	chr5	59064389	0.144615035323053	-2.433337040661	1.09974341897116	0.284445184889779	0.876988470148705	-4.97680841213983	0.0182540174940763
cg23806549	chr1	2888422	0.105924599421969	0.187304063063774	1.09973813430925	0.28444743311885	0.876988470148705	-4.97681315236951	0.010020891282986
cg04803686	chr15	90173805	-0.126980426937722	2.6595068416516	-1.0997330625471	0.284449590787136	0.876988470148705	-4.97681770161407	-0.0161629116966618
cg05100518	chr18	76277599	-0.128309597185739	-0.117371009187534	-1.09972993864383	0.284450919788161	0.876988470148705	-4.97682050366859	-0.0209977668705719
cg24100357	chr7	1311498	-0.275632241852251	0.101035196011858	-1.09972493135117	0.284453050048275	0.876988470148705	-4.97682499505673	-0.0395856273564649
cg11288297	chr11	8808320	0.100382790603417	2.50367240545966	1.09972258080349	0.284454050049346	0.876988470148705	-4.97682710341988	-0.00705329160851598
cg00054243	chr1	53190312	0.112950157231257	1.28613777147634	1.09972037973551	0.28445498645911	0.876988470148705	-4.97682907770118	-0.018751015570583
cg02824315	chr18	812603	-0.108191230343595	-3.61453463925113	-1.09970950324836	0.284459613722489	0.876988470148705	-4.97683883348096	-0.000229459519188374
cg18878432	chr17	46683409	-0.142787412097724	0.318848374116261	-1.099695710231	0.284465481865437	0.876988470148705	-4.97685120515302	0.00544601567788106
cg11018432	chr12	124832427	-0.108495192049822	3.7014967122052	-1.09969470474429	0.284465909646187	0.876988470148705	-4.9768521070209	-0.0131272366881895
cg23605284	chr10	131764280	0.166158233447932	-0.603816570824374	1.0996928568661	0.284466695820618	0.876988470148705	-4.97685376446708	0.0310190367827821
cg15197330	chr6	169244459	0.149181501309518	0.728960567137713	1.09968804634158	0.284468742451785	0.876988470148705	-4.9768580792345	0.00404938296481239
cg07974627	chr19	58171878	-0.106336911402455	-1.89962056264275	-1.09968635403693	0.284469462443064	0.876988470148705	-4.97685959713182	0.0192061597923101
cg05657213	chr16	31452152	0.107858162507037	0.625123899643714	1.09968200947383	0.284471310844188	0.876988470148705	-4.97686349393904	0.0265326535698465
cg08706545	chr1	6240508	0.106541555576282	-1.75121303658334	1.09968106010601	0.284471714755366	0.876988470148705	-4.97686434546209	0.0339692569799122
cg01388437	chr8	145169676	0.0966198541691665	0.815198766733515	1.09966232461405	0.284479685907954	0.876988470148705	-4.97688114988643	0.00046107460504119
cg21602179	chr17	71189219	-0.257671970502797	-4.11422828756691	-1.09966142531652	0.284480068524781	0.876988470148705	-4.9768819564871	-0.00484393653895042
cg22450974	chr1	181283348	-0.162747185911591	1.69302646266259	-1.09966129490524	0.28448012400984	0.876988470148705	-4.97688207345594	-0.0245071824949737
cg01253386	chr10	14551178	0.103404445942198	2.63430200680421	1.09965640969078	0.284482202489255	0.876988470148705	-4.97688645510689	-0.00243221690167361
cg10705800	chr1	41328420	-0.118808063428547	-0.819778364395187	-1.09965324650918	0.284483548312796	0.876988470148705	-4.97688929222158	-0.0258351226893898
ch.16.97779F	chr16	1711947	-0.112054106258294	-2.42886794676722	-1.09963436453797	0.284491582029997	0.876988470148705	-4.97690622765543	0.0102400414000153
cg22899392	chr5	1952941	0.229353875051661	1.23643209277525	1.09962773424409	0.284494403062038	0.876988470148705	-4.9769121743743	0.00833574949886773
cg04355439	chr19	2065251	-0.095863807654002	1.10925665010822	-1.09962576205048	0.284495242187351	0.876988470148705	-4.97691394323123	0.022386559913765
cg24297365	chr22	46402336	-0.112686722636025	-2.87153555048176	-1.09962480300487	0.284495650240968	0.876988470148705	-4.97691480339653	-0.00308060768294116
cg10209886	chr18	34833563	0.12948859832774	-0.709483872497239	1.09962368189039	0.284496127251996	0.876988470148705	-4.97691580892012	0.0196071723972315
cg14956327	chr6	110737053	0.0656693118090667	0.459131198665094	1.09962134477407	0.284497121648536	0.876988470148705	-4.97691790506857	0.0159864870725788
cg26023228	chr14	100402775	-0.126586211979424	1.59004006878728	-1.09962016926645	0.284497621804621	0.876988470148705	-4.97691895937427	-0.00711963039118302
cg20731937	chr12	48336164	-0.316848290546413	-2.21793340695929	-1.0996088455382	0.284502439867922	0.876988470148705	-4.97692911550794	-0.05823402464605
cg21184075	chr14	58766462	-0.152052923323955	-2.6139342801721	-1.09959578511412	0.284507996940988	0.876988470148705	-4.97694082915343	-0.0113920142578288
cg13628185	chr19	8509809	0.210017510942207	-4.11251447128022	1.09958789296995	0.284511355003618	0.876988470148705	-4.97694790740871	-0.00189379019354036
cg26068169	chr12	123717786	0.235039230310905	-2.92957857079927	1.09958645508405	0.284511966819033	0.876988470148705	-4.97694919700579	0.0075894895194006
cg17314998	chr17	8045615	-0.0994785601942867	1.78413734448974	-1.09958212231874	0.284513810401278	0.876988470148705	-4.97695308292523	-0.0467718660579014
cg07143805	chr20	56286671	0.0789853440953895	-0.578297196361215	1.09957405611704	0.284517242575789	0.876988470148705	-4.97696031720973	-0.0168924042979099
cg25190176	chr1	115300693	-0.11596184548898	-3.52602768810983	-1.09957377995999	0.284517360081339	0.876988470148705	-4.97696056488418	0.00331544095420196
cg09355190	chr16	723016	-0.135676323966899	4.27499041945884	-1.09955949056058	0.284523440306683	0.876988470148705	-4.97697338041389	-0.00202785261941774
cg24400608	chr1	230202380	0.0836014202387791	-2.42746696588358	1.09954053233567	0.284531507291349	0.876988470148705	-4.97699038298377	0.00994839105044346
cg04415662	chr3	50333269	0.0969417145097335	0.867658014293743	1.09954046215219	0.284531537155689	0.876988470148705	-4.97699044592692	0.011635546072993
cg19673329	chr4	57548600	0.114799666250123	2.27734737167207	1.09952731612541	0.284537131068542	0.876988470148705	-4.9770022357121	-0.000427367656145483
cg08832709	chr7	91569966	0.130794660920638	-2.81467362883868	1.09952621699076	0.284537598777244	0.876988470148705	-4.97700322144634	0.0195639704186748
cg23667178	chr8	1151560	-0.136373705529428	1.12673367653293	-1.09952185461731	0.284539455079464	0.876988470148705	-4.97700713373462	-0.01982563121971
cg01522430	chr12	66220024	0.123233099629576	-3.49882861759798	1.09951958771402	0.284540419708658	0.876988470148705	-4.97700916674625	0.0160826324344925
cg18455739	chr11	114266901	0.127555330310814	1.68265628615789	1.09951668123409	0.284541656498646	0.876988470148705	-4.9770117733398	0.009388540358098
cg19770116	chr3	57199524	-0.155294801475951	-1.95163661005095	-1.09951217846795	0.284543572561612	0.876988470148705	-4.97701581150528	-0.0169862863168945
cg01547069	chr7	139877097	0.204599500910164	-3.51022106765187	1.09951038626155	0.284544335202164	0.876988470148705	-4.97701741878573	0.0114285768939837
cg03666973	chr2	27008764	-0.0974938661127632	-3.70490931900841	-1.09949912596996	0.284549126846728	0.876988470148705	-4.9770275171503	-0.00840934026512413
cg12249728	chr6	80340650	0.118447390009852	-3.78782769867984	1.09949854504553	0.284549374051813	0.876988470148705	-4.97702803812787	0.0124579799572412
cg01791031	chr5	3536171	0.145496991272258	-0.183117156602178	1.09949219370037	0.284552076797056	0.876988470148705	-4.97703373404825	0.0462142077793608
cg03443944	chr17	4872326	0.231877946407759	0.420141322097899	1.09948695689981	0.284554305274133	0.876988470148705	-4.97703843041763	0.0103667677765031
cg08593051	chr19	49866963	-0.228351350804536	-3.36160193085431	-1.09948550598064	0.284554922703006	0.876988470148705	-4.97703973160034	-0.0151629924451206
cg20116574	chr20	44718168	-0.111324254181321	-3.68163902664766	-1.099476101055	0.284558924929384	0.876988470148705	-4.97704816589126	0.00354050416335974
cg08067617	chr19	16999641	0.150755441952044	0.363675533358102	1.09947522896007	0.284559296047771	0.876988470148705	-4.97704894797851	0.0328826729995274
cg06002370	chr2	228029452	-0.233415756031496	-2.5780955792007	-1.09947464063581	0.284559546408276	0.876988470148705	-4.97704947558237	-0.0246915254659925
cg10333402	chr7	100845647	0.120629411255214	0.134975641473241	1.09945041420177	0.284569856070075	0.876988470148705	-4.97707120141596	0.00761587305124567
cg00090135	chr5	7848160	0.189337153039166	1.20982753005272	1.09944796617961	0.284570897851419	0.876988470148705	-4.97707339673546	0.0147156763911703
cg27329908	chr3	38671866	-0.083810659074136	-0.450105088108688	-1.09944682142283	0.284571385015548	0.876988470148705	-4.97707442332065	-0.0117001718084552
cg12279601	chr1	47488757	-0.201974104041726	1.14450850404922	-1.09943425258145	0.284576733867376	0.876988470148705	-4.97708569463788	0.0100012379444813
cg06650364	chr4	25914593	0.114709138289387	1.50293249081924	1.09943292810678	0.28457729752095	0.876988470148705	-4.97708688237604	0.0101153990920392
cg11312462	chr17	10213042	0.121390239343535	-2.48460124890321	1.09942966221121	0.284578687383925	0.876988470148705	-4.9770898111008	-0.0151692710896497
cg05663122	chr19	59055778	0.0901458311076504	-2.7731558510253	1.09942877525195	0.284579064846885	0.876988470148705	-4.97709060648914	-0.00919522628235839
cg11037818	chr1	208041879	0.113132459567765	-3.75402814595254	1.09942768829555	0.284579527423064	0.876988470148705	-4.97709158122589	0.00563327603329025
cg19252956	chr9	273072	0.140021599356725	2.71961079663547	1.099423153178	0.284581457439546	0.876988470148705	-4.97709564811942	0.014464463647316
cg14515049	chr4	3075893	0.182438002903026	-2.23125004955545	1.09942037349482	0.284582640398017	0.876988470148705	-4.97709814080959	0.0194674779190949
cg15641364	chr1	159892206	-0.101257378007299	1.47604128406931	-1.09941991983724	0.284582833462829	0.876988470148705	-4.97709854762802	0.0433143376068894
cg16169950	chr5	165412	-0.273013555133525	0.754147064516238	-1.09941431655468	0.284585218081381	0.876988470148705	-4.97710357237197	-0.0351325617913604
cg25160605	chr11	21087846	-0.135009699246839	-1.60219105421477	-1.09940723389387	0.284588232307557	0.876988470148705	-4.97710992371668	-0.00612785420805947
cg04858082	chr7	99236623	-0.0966810184278619	2.37916099312426	-1.09939735062255	0.284592438451415	0.876988470148705	-4.97711878643722	-0.010979570987808
cg03958426	chr1	206857947	-0.0848322585434717	-3.1336865196589	-1.09939724603584	0.284592482961892	0.876988470148705	-4.97711888022389	0.000941855146174578
cg05319711	chr7	158182978	0.118681117605288	-0.324001003130807	1.09939229184182	0.284594591395704	0.876988470148705	-4.97712332281939	-0.000648000626130796
cg06297642	chr7	6311412	-0.0903430698043259	-2.46356516696405	-1.09939080231018	0.284595225321194	0.876988470148705	-4.97712465853005	0.00135661345605709
cg14287311	chr13	77289721	-0.216380420002153	-0.426164868233402	-1.09939050908912	0.284595350112426	0.876988470148705	-4.97712492147057	-0.0577815490119977
cg10967866	chr10	134362164	0.176934670394392	3.98395402404139	1.09938604091941	0.284597251714712	0.876988470148705	-4.97712892821091	0.00212104367464916
cg07001630	chr2	27255682	-0.260767254525099	-3.1398828176328	-1.09938277711538	0.284598640758489	0.876988470148705	-4.9771318549519	-0.00847213217753105
cg21642947	chr20	62153431	0.115446892546034	2.28434574540372	1.09937891924034	0.284600282639574	0.876988470148705	-4.97713531440266	0.0109187116925504
cg23537887	chr3	54157647	0.126498648888664	-0.113911429983198	1.09937690742807	0.284601138853685	0.876988470148705	-4.97713711843967	0.0379884671246446
cg25202141	chr2	113735404	0.110284495463722	0.205089985397405	1.09937527385881	0.284601834091436	0.876988470148705	-4.97713858329563	-0.00839926460358664
cg01781119	chr12	66859938	0.143894365570319	1.18069015304269	1.09937513043759	0.284601895130744	0.876988470148705	-4.97713871190436	0.0275427568147339
cg11967721	chr2	7342952	-0.137590416242191	-1.6689071222274	-1.09937362101529	0.284602537533453	0.876988470148705	-4.97714006543329	-0.0151998409055452
cg13723431	chr5	1444395	0.109845952300695	0.0741872520724671	1.09936081475334	0.28460798785805	0.876988470148705	-4.97715154899774	0.0176919637234568
cg16213787	chr2	173097396	0.115001244414054	2.80583349369188	1.09936049975138	0.284608121923339	0.876988470148705	-4.97715183146319	0.00554455990803404
cg19545611	chr2	173116727	0.0980123720132648	2.81657309027836	1.09935343222635	0.284611129884253	0.876988470148705	-4.97715816896617	-0.00912792133229567
cg08477574	chr19	2219369	-0.112976601057951	2.20382660314845	-1.09934704215581	0.28461384953832	0.876988470148705	-4.97716389896021	-0.0283351690656423
cg19110523	chr5	148206224	-0.809092432651185	-2.2864653562937	-1.099345090251	0.284614680285013	0.876988470148705	-4.97716564923293	-0.0395421113828089
cg20568497	chr10	133558893	0.0926065127110219	-0.201805543168811	1.09934093088859	0.284616450549649	0.876988470148705	-4.97716937892354	0.016461140221856
cg03142365	chr10	124134013	-0.0720070200163445	-3.40839557691455	-1.09933946047705	0.284617076372854	0.876988470148705	-4.97717069743522	0.00359257749293543
cg06612945	chr12	101671552	0.176955102573163	0.721366111088529	1.09933880304955	0.284617356181502	0.876988470148705	-4.97717128694713	0.0316648082685379
cg23756005	chr11	111364291	0.124323495537968	-1.07066223479963	1.09933011263719	0.284621054939001	0.876988470148705	-4.97717907956717	0.0284621708739995
cg17210664	chr10	61297420	0.10690222088893	0.829085321773345	1.09932743152481	0.284622196063895	0.876988470148705	-4.97718148368742	0.0433416384201596
cg07876882	chr5	132151047	-0.088414647140539	2.24758907920637	-1.09931858302265	0.284625962153504	0.876988470148705	-4.97718941799364	-0.0224804309397429
cg01377523	chr16	48575545	-0.106518955767497	-1.57939267268676	-1.09931852469367	0.284625986979541	0.876988470148705	-4.9771894702961	-0.0656564564877685
cg10175719	chr10	28592238	-0.0948671938060006	-1.80275672902663	-1.09931239250599	0.28462859697586	0.876988470148705	-4.97719496889512	0.0037755025938789
cg21217270	chr1	25238271	-0.0656056923506087	0.584947015397041	-1.09931015758689	0.284629548211779	0.876988470148705	-4.97719697289175	-0.0186268799819151
cg13739115	chr10	121094427	-0.115546796241209	1.41626016367886	-1.09931002937732	0.28462960278096	0.876988470148705	-4.97719708785399	0.0206639843916853
cg13576330	chr5	92943267	0.230122837364782	-0.429679009832852	1.0993019349667	0.284633047978815	0.876988470148705	-4.97720434588133	0.0907901385013929
cg16935075	chr11	18062359	0.105204302597672	0.547766676082574	1.09929886971235	0.284634352641049	0.876988470148705	-4.97720709439547	-0.00749289363986338
cg03595672	chr11	58709394	0.177060721125156	1.92420950292281	1.09929747488975	0.284634946319939	0.876988470148705	-4.97720834508545	0.0130495609481425
cg23262073	chr20	60523788	0.171237879786189	0.0655485981804911	1.09928608033594	0.284639796222075	0.876988470148705	-4.97721856214275	0.0274472818776801
cg06352924	chr3	150321728	-0.135745803691229	-1.66156235787679	-1.09927901837593	0.284642802057983	0.876988470148705	-4.97722489428409	-0.00669963590403844
cg07018452	chr11	71814408	-0.244205881786017	-3.85941018670584	-1.0992748032735	0.284644596175193	0.876988470148705	-4.97722867375971	-0.0135271497606415
cg04805109	chr3	47619964	-0.0904790753542115	-3.10490958263483	-1.09926748361013	0.284647711738027	0.876988470148705	-4.97723523691302	-0.00118946101192753
cg24369989	chr15	78933807	0.250669756408098	-0.123128055028633	1.09926685406667	0.284647979699898	0.876988470148705	-4.97723580138943	0.0676537880636539
cg24408347	chr1	36553208	0.0856508117078353	1.24483480614606	1.09926657996277	0.284648096370845	0.876988470148705	-4.97723604716299	-0.00993005167780514
cg02251172	chr10	135192226	-0.303538349376452	-4.31767764773861	-1.09926378720302	0.284649285096951	0.876988470148705	-4.97723855127054	-0.015193429389153
cg09820180	chr6	140168822	-0.138967685484961	-0.83858953051185	-1.09926337069186	0.284649462383431	0.876988470148705	-4.97723892473174	0.0355869297492596
cg21398186	chr4	74854214	0.161691723644836	1.12083109053351	1.09926194002601	0.284650071341839	0.876988470148705	-4.97724020752523	0.00985609325784531
cg07546326	chr10	102827143	0.101277226203809	-3.41508720029906	1.0992570699981	0.284652144260961	0.876988470148705	-4.97724457418048	0.000374638876241659
cg24373596	chr15	40767102	-0.206433519460402	1.0751114518452	-1.0992556402281	0.284652752842227	0.876988470148705	-4.97724585616435	-0.0219513287258709
cg16225218	chr5	171372695	-0.175721795005188	-2.06142518493451	-1.09925552775933	0.284652800714573	0.876988470148705	-4.97724595700789	-0.0276109791410635
cg21875423	chr2	217559867	0.0988269515240549	-0.357242153522541	1.09925183061668	0.284654374407052	0.876988470148705	-4.97724927199367	0.0623543945930956
cg07703391	chr1	40226045	-0.818103523983192	0.988935824698469	-1.09924101978145	0.284658976086259	0.876988470148705	-4.97725896530646	-0.0939974598314433
cg17925308	chr14	69344852	0.0884411061816893	2.18308184695356	1.09924042165294	0.284659230683849	0.876988470148705	-4.97725950160365	-0.0131369719562718
cg24609101	chr8	59698273	-0.161975961525634	-1.59955899347636	-1.09923823714971	0.284660160534366	0.876988470148705	-4.97726146028254	0.0150111326865829
cg08334962	chr17	36831188	-0.232982802354129	-4.46658416384133	-1.09923446087383	0.28466176794031	0.876988470148705	-4.97726484617565	-0.00800069307230167
cg08034216	chr10	94334227	-0.0727114486738035	-3.55452986529878	-1.09923337447999	0.284662230374883	0.876988470148705	-4.97726582025871	-0.00361274234455901
cg25257905	chr19	57335807	-0.0804337191365626	1.95377467738947	-1.0992298693505	0.284663722372593	0.876988470148705	-4.97726896302421	-0.0394313093820986
cg02506421	chr3	49145923	-0.125107130878471	3.48012063403192	-1.09922661234887	0.284665108756994	0.876988470148705	-4.97727188330579	-0.00460635004043575
cg04612824	chr19	39340493	-0.23758385620391	-2.69662050183563	-1.09922501109513	0.284665790352932	0.876988470148705	-4.97727331901365	-0.0257886438093643
cg20825023	chr1	846742	0.114584805443469	-1.44028610662742	1.09922075063763	0.284667603881739	0.876988470148705	-4.97727713899423	0.0251391291649305
cg07569562	chr2	130343885	-0.10899106008068	-1.10470927901253	-1.09921967392947	0.284668062200342	0.876988470148705	-4.97727810438248	-0.0542994030277308
cg14223001	chr11	44978881	-0.351710839924039	-1.78032166644274	-1.09921923667838	0.284668248323641	0.876988470148705	-4.97727849642633	-0.0747291344217141
cg05488043	chr3	152553061	0.13773060361068	-3.2282034543234	1.09918243226331	0.284683915061	0.876989956898981	-4.97731149516118	0.0128573097101328
cg04039225	chr3	169629516	0.175946375285224	1.19327360955766	1.09918182535978	0.284684173410218	0.876989956898981	-4.97731203930115	0.016266072883777
cg05033401	chr11	64972403	-0.144524000086755	-1.98955044072779	-1.09918123498916	0.284684424721799	0.876989956898981	-4.97731256861773	-0.0161412255713279
cg26691953	chr12	49110790	0.155448221435795	-3.46691231897339	1.0991793061054	0.284685245818715	0.876989956898981	-4.97731429802144	0.0146968892983614
cg16520038	chr11	57408660	-0.0818333891861468	-1.23857925176317	-1.09917182843413	0.284688428967628	0.876989956898981	-4.97732100234688	0.00899524776557842
cg18260919	chr3	135869103	0.11096425563826	1.5845576705806	1.0991630219632	0.28469217780276	0.876989956898981	-4.97732889799593	0.0101262289096239
cg07189673	chr10	125318715	-0.155110207532092	-1.43717462333352	-1.09914344640889	0.284700511068133	0.876989956898981	-4.97734644872412	-0.0352519982231476
ch.14.64475309R	chr14	65405556	-0.139955145788545	-3.00499758064371	-1.09914307906657	0.284700667446553	0.876989956898981	-4.97734677806726	0.00608938656254374
cg16866206	chr8	30003656	-0.128159242319378	2.82314167846523	-1.09913239847297	0.284705214225693	0.876989956898981	-4.97735635378105	-0.0258945444244143
cg15430659	chr10	101090558	0.184501748220098	-0.383256130433812	1.09913075193213	0.284705915170604	0.876989956898981	-4.97735782998431	0.0671974678560073
cg26954464	chr16	67472862	0.0772641051954723	2.14023301398079	1.09912798442453	0.284707093322393	0.876989956898981	-4.97736031118402	-0.0128151613291704
cg03913921	chr7	120496827	0.141998342738479	-2.10469517369455	1.09912079283229	0.284710154861658	0.876989956898981	-4.97736675875676	0.0211501369548781
cg11424341	chr15	26234769	0.244996324803955	-0.118804298483082	1.09911610384559	0.284712151027352	0.876989956898981	-4.97737096261596	0.0392343835555308
cg13656835	chr11	65656469	0.129386690507716	-1.8862521580109	1.09911272292983	0.284713590335697	0.876989956898981	-4.97737399372897	-0.00119980029074662
cg26036029	chr6	32552443	-0.458152836406628	-0.681781566549326	-1.09911029993982	0.284714621843432	0.876989956898981	-4.977376166022	-0.0691715131305614
cg25900150	chr8	144601851	-0.077869929897241	2.93738595322573	-1.09910418766529	0.284717223953932	0.876989956898981	-4.97738164586577	0.000487201311998309
cg03754063	chr19	10615199	-0.0798766831448578	2.89920040550623	-1.09909781016517	0.284719938994415	0.876989956898981	-4.97738736346435	-0.0127408316699532
cg24222504	chr15	75918608	-0.14441544082216	-1.8101020430066	-1.09909470993006	0.284721258838725	0.876989956898981	-4.97739014289725	0.0169889792233785
cg09411366	chr19	34012057	-0.0906363393116172	-2.97187597471508	-1.09909355589839	0.284721750138774	0.876989956898981	-4.97739117751175	0.00478751768377803
cg23815828	chr12	46885567	-0.101406150579855	2.18768635880146	-1.09909022164347	0.284723169617671	0.876989956898981	-4.97739416673854	0.00304670058996193
cg23205454	chr15	82379883	0.0960223726852791	0.0796168835510668	1.09908574216358	0.284725076656689	0.876989956898981	-4.97739818267026	0.0252709915455367
cg16784366	chr3	8561593	-0.445781986139301	-1.23651365720322	-1.09908520831066	0.284725303933325	0.876989956898981	-4.97739866127775	-0.0327462564853158
cg24773560	chr12	56732723	-0.152896306283606	0.092440132998104	-1.09908388498468	0.284725867312059	0.876989956898981	-4.97739984765932	-0.00253397866087857
cg12495996	chr10	132239568	0.205786321449254	-1.09481696362126	1.09908268833766	0.28472637676054	0.876989956898981	-4.97740092047024	0.0521157030238712
cg18996171	chr3	106959234	-0.122158580851916	-3.18172392868877	-1.09907498827363	0.284729654924303	0.876989956898981	-4.97740782366194	-0.00383493007143274
cg26993198	chr5	153859740	-0.133102523616383	-3.67766125584557	-1.09906541544457	0.284733730422402	0.876989956898981	-4.97741640574956	-0.00251677910524072
cg27455578	chr7	86850357	-0.141005680378131	-3.4099460613059	-1.09905978405125	0.28473612792919	0.876989956898981	-4.97742145429068	-0.00644620661074914
cg24851364	chr10	57390306	-0.190638993349568	0.420319807879199	-1.0990577339396	0.284737000746428	0.876989956898981	-4.97742329220913	0.0149686224503235
cg12905788	chr2	101622845	0.142874457871439	1.61991094289703	1.09904931611929	0.28474058458075	0.876989956898981	-4.97743083872657	0.0202832094790701
cg15612436	chr22	43897902	-0.105668797080086	-2.57826096451013	-1.09904037562574	0.284744390975887	0.876989956898981	-4.97743885376208	-0.0184414938283643
cg07051960	chr19	42499619	0.110332912067049	-1.18698471744703	1.09903460626333	0.284746847288696	0.876989956898981	-4.97744402589003	0.000737963874173075
cg21380024	chr17	61042803	-0.156928348563808	-0.187039740802929	-1.09903169941091	0.284748084890361	0.876989956898981	-4.97744663182116	0.00812521923596793
cg25191716	chr20	32077802	0.0870051400324195	-3.74922533537092	1.09903126165674	0.284748271265931	0.876989956898981	-4.97744702425792	0.00215218486166772
cg11071901	chr6	111766153	0.122932117606375	2.28513174707149	1.09902507932284	0.284750903428533	0.876989956898981	-4.97745256656652	-0.0101522662154396
cg19828220	chr17	46682413	-0.120371473775548	-0.257013232052131	-1.09901943198075	0.284753307830911	0.876989956898981	-4.97745762924465	0.0233361544880483
cg18909530	chr10	14216100	-0.191306902523511	-1.98230754495143	-1.09901715754364	0.284754276195408	0.876989956898981	-4.97745966820508	-0.00147858902828127
cg01125366	chr10	72218306	0.166813036145607	-0.973469783286579	1.09901523528606	0.284755094617791	0.876989956898981	-4.97746139144492	0.0408168056738303
cg18772376	chr12	22474765	-0.0824885118598168	0.709626190619427	-1.09901441417936	0.284755444213556	0.876989956898981	-4.97746212753892	0.036916694400876
cg00586732	chr3	7755472	0.179563896140469	-0.847524480338763	1.09901427141077	0.284755504998982	0.876989956898981	-4.97746225552601	0.00396888240186488
cg06090660	chr18	25757555	0.142759831640009	-3.11904949917879	1.0990137190567	0.284755740170385	0.876989956898981	-4.97746275069216	0.00919645838053558
cg21892522	chr3	10052995	-0.1067627727432	-1.03782237341324	-1.09901285016933	0.284756110109947	0.876989956898981	-4.97746352961894	0.0172991989509897
cg19390658	chr7	30636176	0.134830158186049	-1.28300121854376	1.09900819090157	0.284758093856884	0.876989956898981	-4.97746770647849	0.0565122136923053
cg09177518	chr1	196578010	-0.150391066550361	-3.88481222234941	-1.09899882844044	0.284762080083098	0.876989956898981	-4.97747609952885	-0.00535101981299702
cg26193427	chr10	134358030	-0.105903154332196	1.8934589299693	-1.09899633073308	0.284763143531122	0.876989956898981	-4.97747833860737	0.0280974044621884
cg27174420	chr16	15820903	0.13310027150473	1.85524160559733	1.09899212146586	0.284764935715958	0.876989956898981	-4.97748211200976	-0.00422036306477336
cg20845659	chr8	38579007	-0.0986462590855964	-3.43910320095888	-1.09898913437643	0.284766207537645	0.876989956898981	-4.97748478978188	0.000528749401612197
cg13326926	chr12	48153388	-0.128889000421274	-2.15166015621959	-1.09897828254306	0.28477082798885	0.876989956898981	-4.97749451783955	-0.0422001254172632
cg04665351	chr12	3e+06	0.138637706325697	-2.69723911557231	1.0989537255516	0.284781283970161	0.876989956898981	-4.97751653149253	-0.00226999115631851
cg12037550	chr10	1705054	0.193395822805197	0.789672888848774	1.09894671092628	0.284784270738773	0.876989956898981	-4.97752281954316	-0.0217714348969413
cg24351262	chr20	50108579	-0.177341369743092	1.55900681041988	-1.09894392569068	0.284785456675047	0.876989956898981	-4.97752531627448	0.0116416882480008
cg18221224	chr10	27529299	-0.16393864846756	-3.03996822488012	-1.09894366913494	0.28478556591509	0.876989956898981	-4.97752554625501	0.00497066572099508
cg01189607	chr21	38596865	0.100402259413073	2.80163604428164	1.09893981390128	0.284787207456383	0.876989956898981	-4.97752900214058	-0.00651901408327327
cg09227621	chr1	228225606	0.551751683923143	-1.07974733053445	1.09893882871449	0.284787626945625	0.876989956898981	-4.97752988527415	0.0482662372501824
cg14781356	chr8	143373411	0.113198396220856	0.700956272245425	1.09893009415631	0.284791346110989	0.876989956898981	-4.97753771500974	-0.0432679262918159
cg09318162	chr6	32847842	0.13064246006393	0.562686230462198	1.09892854829688	0.284792004339933	0.876989956898981	-4.97753910072626	0.0604462421562882
cg24026146	chr5	115786403	0.150365119325529	1.657983806072	1.09892095465722	0.284795237737598	0.876989956898981	-4.97754590768022	-0.00174262486518795
cg08252585	chr2	24931616	-0.166672134810283	1.6194128816604	-1.09891900335462	0.284796068613216	0.876989956898981	-4.97754765682524	0.0275144826863456
cg19727817	chr5	140588381	0.126069091805473	0.0433159616558517	1.09891604937733	0.284797326436711	0.876989956898981	-4.97755030476137	0.0278776147410443
cg07209765	chr1	47985223	0.112097960240299	-0.0830223611157664	1.09891532421065	0.284797635218203	0.876989956898981	-4.97755095479761	-0.0216231105662628
cg01275687	chr1	72748610	0.0768089166020681	-3.25306763253572	1.09891186234547	0.284799109310101	0.876989956898981	-4.97755405799325	0.00196322095430981
cg15617706	chr12	129788159	0.137632318892565	1.82458071206075	1.098908015248	0.284800747443731	0.876989956898981	-4.97755750649893	0.014882784711947
cg26325444	chr3	191047058	0.112770434331685	-2.85762432209363	1.09890709144971	0.284801140807555	0.876989956898981	-4.97755833458236	0.00557767873206109
cg07659529	chr16	87261323	-0.109761564549855	1.19823190547058	-1.09890247256217	0.284803107588362	0.876989956898981	-4.97756247489729	0.014969170358084
cg26038547	chr12	52398421	0.110259904766118	-0.402368551473154	1.09889612421294	0.284805810811988	0.876989956898981	-4.97756816545616	0.00341738887335979
cg02541210	chr16	69365778	-0.0750891554580768	1.82925469925413	-1.09889564317335	0.284806015646722	0.876989956898981	-4.97756859665121	-0.0149423456174962
cg11609668	chr11	117075078	-0.132221553616183	3.30082963060863	-1.09889360997978	0.284806881415859	0.876989956898981	-4.97757041916674	-0.00886478999788887
cg07456682	chr5	178414540	0.110805876802919	2.30156863108936	1.0988921321776	0.284807510690899	0.876989956898981	-4.97757174383831	0.0037707384451785
cg11001739	chr7	1983918	-0.120139846368478	2.26046553672877	-1.09888926045158	0.28480873352695	0.876989956898981	-4.97757431799019	-0.0163738737575028
cg00107682	chr15	96888959	-0.106679066122152	0.793565646809809	-1.09888587803236	0.284810173830865	0.876989956898981	-4.97757734990872	0.0298907273347312
cg13487575	chr10	65873913	-0.0829585232343425	-1.07468683529755	-1.09887945893226	0.284812907230752	0.876989956898981	-4.97758310381208	-0.0186120801431882
cg19960420	chr10	101282185	0.129503162373537	-1.06516684061644	1.09887750029784	0.284813741265963	0.876989956898981	-4.97758485947187	0.0315649745975354
cg09251764	chr17	6659070	0.100225905824687	-1.33335926981015	1.09887679245789	0.284814042682243	0.876989956898981	-4.97758549395721	0.0465205999964395
cg00770871	chr12	2999840	0.1331414364948	-4.31486287638514	1.09887642230601	0.28481420030243	0.876989956898981	-4.9775858257495	0.00565501710134438
cg04917275	chr2	593391	0.15531963685469	0.695309963057354	1.0988755200776	0.284814584494758	0.876989956898981	-4.97758663447776	-0.00399877884363853
cg17751892	chr17	71640621	0.0736601606045411	-3.26138967220986	1.09886935958266	0.284817207803842	0.876991965467418	-4.97759215653008	-0.000264879740427867
cg18258397	chr5	149853625	-0.190438050741307	-2.20639132702485	-1.09886146334332	0.284820570266601	0.876993461298666	-4.97759923440377	-0.0556900694635662
cg04368076	chr2	3776067	0.0939548900558723	-2.68011821082002	1.09885478328883	0.284823414862824	0.876993461298666	-4.9776052221035	0.00818945225575848
cg04527612	chr2	67357640	0.149781910532892	-1.54024135735324	1.09885433301533	0.28482360660546	0.876993461298666	-4.97760562570723	0.0275107329853644
cg12041340	chr6	27125500	0.17099247720323	-4.10833688020317	1.09884069457582	0.284829414387633	0.876995037862623	-4.97761785048733	0.00490354194424942
cg07616871	chr2	218843504	-0.183944451377861	-3.10841473070764	-1.09882391760797	0.284836558796428	0.876995037862623	-4.97763288829885	-0.00946818746244114
cg02506360	chr16	46963989	-0.0882920694443662	-1.80089960941505	-1.09882037981781	0.284838065367742	0.876995037862623	-4.97763605932451	-0.035199261343893
cg12927715	chr5	178029761	-0.15626906496968	2.38277595565373	-1.09881717480162	0.284839430231952	0.876995037862623	-4.9776389320674	-0.0162628878906346
cg18427465	chr14	55737629	-0.0992281510194385	-2.06609515386699	-1.09881586738421	0.284839987000311	0.876995037862623	-4.97764010393898	0.012450752896122
cg14952457	chr6	50818685	-0.143911857930794	1.48894602561216	-1.09881545615181	0.284840162125256	0.876995037862623	-4.97764047253682	0.0539472634563033
cg20638626	chr8	12523153	0.0993642378674669	-2.64633161683847	1.09881397073807	0.284840794695233	0.876995037862623	-4.97764180394915	0.000546285858323281
cg17227926	chr10	115860799	0.15444213678995	1.13098412121167	1.09880181042028	0.284845973258504	0.876995037862623	-4.97765270347803	0.0716280982774075
cg03361297	chr6	29976906	0.143112982070894	-0.890848001652275	1.09880157970392	0.284846071511472	0.876995037862623	-4.97765291027257	0.01910212128558
cg13775299	chr9	131937583	-0.122766841634705	-0.451115301798308	-1.09880100096978	0.284846317971551	0.876995037862623	-4.97765342900052	-0.00751697930434481
cg09338136	chr5	344057	-0.388292793456204	-0.429646800368787	-1.0987982689597	0.284847481429154	0.876995037862623	-4.97765587773824	-0.0127339975164029
cg18756536	chr11	57406473	-0.242314709432469	-2.76765774053334	-1.09879073760929	0.284850688758386	0.876995037862623	-4.97766262816253	-0.0177467632131524
cg00244642	chr6	164093014	-0.281250320835601	1.16578293649885	-1.09878765164645	0.284852002965731	0.876995037862623	-4.97766539413014	-0.024696089320235
cg21960278	chr5	72861037	-0.121115184061711	-3.71674312695762	-1.09878256465975	0.284854169351179	0.876995037862623	-4.97766995361313	-0.00254820052936199
cg04558386	chr6	13815568	-0.177094927391115	0.786753487549894	-1.09877498847096	0.284857395830669	0.876995037862623	-4.97767674414227	-0.03589645364849
cg23183422	chr5	179565544	-0.119315486032369	0.173588579892042	-1.09877361797017	0.284857979490121	0.876995037862623	-4.97767797251618	-0.000909528127608361
cg03254928	chr11	118214810	-0.0838648168403828	-1.69315739592912	-1.09877157849187	0.284858848050727	0.876995037862623	-4.97767980048928	-0.0025126722584066
cg06180846	chr7	1481453	0.235108871782304	0.786958161516871	1.09876118205823	0.284863275650576	0.876995037862623	-4.97768911870947	-0.0288550425436424
cg27324446	chr8	145536348	0.0818490629055192	1.90261046126201	1.09875971853686	0.284863898934388	0.876995037862623	-4.977690430443	-0.0193232222771483
cg05788332	chr1	23810871	-0.127714692216339	-2.72190105454096	-1.09875682397326	0.284865131672738	0.876995037862623	-4.97769302479501	-0.00194155055840495
cg24512973	chr1	155161784	0.13466944651329	0.525733203238062	1.09875097347666	0.28486762329732	0.876995037862623	-4.97769826848536	-0.0224849579074212
cg09254969	chr5	141303622	-0.132467368540225	-2.24547430823313	-1.09874591513905	0.284869777567976	0.876995037862623	-4.97770280215896	-0.0104584767176982
cg00901843	chr1	228548644	0.0823910819413289	-0.890495652642526	1.09874588199998	0.28486979168145	0.876995037862623	-4.9777028318607	0.0272762031724875
cg27292417	chr3	53850724	-0.169130184685048	2.1989607676681	-1.09873651014962	0.284873783044425	0.876995037862623	-4.97771123159021	-0.00295229603234459
cg26053771	chr17	8192194	-0.171413532628343	-1.54654326564465	-1.0987333955133	0.284875109541118	0.876995037862623	-4.9777140231386	-0.0264782874126933
cg23845806	chr17	48172644	-0.247876459238285	-3.37601304011423	-1.09873279621324	0.284875364778353	0.876995037862623	-4.97771456027119	-0.00492898440522926
cg14911690	chr19	19729395	-0.143931755666108	-2.59483345633905	-1.09869890311762	0.284889799854933	0.877017538199401	-4.97774493710528	-0.0122937403744359
cg02492207	chr1	1560894	0.157154317737225	-0.289704172584971	1.09869738028606	0.284890448441712	0.877017538199401	-4.97774630193061	0.0113394552211093
cg15247169	chr8	47057504	-0.306932570546843	3.07221127948251	-1.09869616794878	0.284890964787131	0.877017538199401	-4.97774738847681	-0.0181954229814871
cg14102880	chr17	915634	0.255329149006871	2.71026197977681	1.09868013178816	0.284897794797169	0.877017538199401	-4.97776176064135	0.017904863010301
cg05202204	chr1	38460950	0.104077206664812	1.91070477654844	1.09867395439766	0.28490042586017	0.877017538199401	-4.97776729698492	0.00807571480076541
cg03607359	chr5	176057465	0.511301887783325	-0.725675325107619	1.09867339129515	0.284900665696657	0.877017538199401	-4.97776780165121	0.0522835893045769
cg11152454	chr1	27320214	-0.1626250532003	-4.86076096019235	-1.09867138225786	0.284901521386525	0.877017538199401	-4.97776960219787	-0.00448044014348017
cg01529419	chr19	14682919	-0.08631335836692	-3.35996840043254	-1.09866732586105	0.284903249094181	0.877017538199401	-4.97777323762778	-0.00519358049183784
cg21320123	chr7	153897058	-0.169132498796983	-0.087072310133105	-1.0986617419792	0.284905627403424	0.877017538199401	-4.97777824200355	-0.0362358002059949
cg20557687	chr4	148402399	0.155798638293834	-2.36272609435104	1.09866132255949	0.284905806044921	0.877017538199401	-4.97777861789417	0.0339952896979147
cg07498425	chr13	73632944	0.118726006791793	-2.19157470211631	1.09865801374618	0.284907215355352	0.877017538199401	-4.97778158330104	-0.018983135912715
cg16000154	chr1	224544504	0.110082630477022	-2.83084160325422	1.09865797627514	0.284907231315279	0.877017538199401	-4.97778161688309	0.000657227755434114
cg06827164	chr1	52835943	-0.132125226327863	2.57718829611518	-1.09865547348801	0.284908297321419	0.877017538199401	-4.97778385991231	-0.0216052298603304
cg19758360	chr2	113763093	-0.101623193636306	2.11657827816503	-1.09864843698119	0.284911294379499	0.877020696462531	-4.97779016609423	-0.00102984440517617
cg02966813	chr19	52495464	0.140611099921303	1.72823463586493	1.09864045633802	0.284914693601174	0.877024305588895	-4.97779731837745	0.0104473100263796
cg17444521	chr15	62543979	0.101487607486736	-0.133024111545611	1.09863198445664	0.284918302089857	0.877024305588895	-4.97780491086098	-0.000511381851941328
cg18261571	chr7	94921347	0.202893930613379	2.32481280522169	1.09863180139175	0.284918380064355	0.877024305588895	-4.97780507492282	0.0133533142732493
cg07899081	chr1	109968649	-0.110722896629021	-4.15702563917214	-1.09861710468404	0.284924640017722	0.877034301769377	-4.97781824596126	-0.00263626324474656
cg09067715	chr16	702600	-0.167072862351089	3.72783128247592	-1.09861035180861	0.28492751638836	0.877034301769377	-4.97782429776763	0.000318028588346508
cg02311630	chr2	151070505	0.149407119228658	0.102475384617031	1.09860684021178	0.284929012152722	0.877034301769377	-4.97782744478526	0.0236029744264155
cg13572369	chr11	83393062	0.125548814767152	0.191869613176107	1.09860435152566	0.284930072211815	0.877034301769377	-4.97782967508701	0.0419565154243814
cg26088561	chr6	30619080	-0.0977955590692425	0.31767671035604	-1.09860103947775	0.284931482987388	0.877034301769377	-4.97783264325936	-0.033842501299144
cg06010459	chr2	149634726	0.142113811834687	-1.63282390864133	1.09858245422972	0.284939399517275	0.877035227783762	-4.97784929873793	0.0142614166083715
cg09947736	chr16	55091198	0.15776949931261	-1.24212036333714	1.09858064803226	0.284940168889564	0.877035227783762	-4.97785091737875	0.0595946117537223
cg07509252	chr16	88725730	-0.0795811518548568	2.31102994890588	-1.09856919329328	0.284945048213384	0.877035227783762	-4.97786118259698	-0.0188138203275854
cg23197559	chr2	232573080	0.174163744723439	-3.91618687892031	1.09856642927826	0.28494622559758	0.877035227783762	-4.97786365956816	-0.0133352596882453
cg00792015	chr2	218466469	-0.0977684115208784	-2.47443693606797	-1.09855842311351	0.284949635994048	0.877035227783762	-4.97787083425964	-0.0321798377057615
cg15213732	chr10	860677	-0.122757451951378	3.63722971628608	-1.09855456562908	0.284951279182339	0.877035227783762	-4.97787429111221	-0.00731320896176502
cg23262827	chr1	8395557	0.146821788616338	3.21213293280737	1.09855410628034	0.284951474853445	0.877035227783762	-4.97787470275306	0.00257935157060352
cg05517541	chr6	112115209	0.114063442289057	2.2558949871893	1.09854872865585	0.28495376559462	0.877035227783762	-4.97787952184719	0.0187228692570256
cg15108410	chr12	48375673	0.10724171113557	0.454851095028381	1.09854304565804	0.284956186432187	0.877035227783762	-4.97788461457576	-0.00555560869177363
cg11185456	chr11	6592066	-0.220283509491755	0.403628991411295	-1.09854106114667	0.284957031795827	0.877035227783762	-4.97788639295885	-0.00418859103529023
cg08397344	chr6	159589874	-0.0989007202895729	-2.93363036408499	-1.09853760635358	0.28495850347553	0.877035227783762	-4.97788948890101	-0.0086041688807087
cg12022621	chr1	203734505	-0.0852500038339652	-0.217795376290754	-1.09853054780245	0.284961510308518	0.877035227783762	-4.97789581425098	0.0172729665575865
cg11073494	chr7	100895565	-0.0935716543111067	-3.02036240433606	-1.09852570731851	0.284963572292728	0.877035227783762	-4.97790015191329	-0.00587168200190456
cg07126635	chr12	120652604	-0.123091449643495	3.79014709644061	-1.09851910622269	0.284966384292569	0.877035227783762	-4.97790606727128	-0.004570884167718
cg16493416	chr7	100660494	-0.111960214531324	-3.07979435820591	-1.09851388105841	0.284968610173854	0.877035227783762	-4.97791074961099	0.00999536535637395
cg12578536	chr5	43003251	-0.133421420600788	-0.812207891347245	-1.09851260094016	0.284969155496677	0.877035227783762	-4.97791189673916	-0.014261899670237
cg00031663	chr19	10654640	-0.199490557071685	-4.61674466258972	-1.09850355258309	0.284973010065068	0.877035227783762	-4.97792000503929	-0.00364348419227201
cg00186383	chr16	74700943	0.0994116014454567	-3.23754247922275	1.09850141445799	0.28497392090441	0.877035227783762	-4.97792192102066	-0.000542086451742821
cg10755899	chr4	1772151	0.108525010272715	-0.428858104825139	1.0985000053522	0.284974521183347	0.877035227783762	-4.97792318372351	-0.00619517162896643
cg09171843	chr17	80604708	0.107231358294167	-0.110146052623562	1.09849771484555	0.284975496940934	0.877035227783762	-4.97792523624865	0.0297255575926211
cg05813995	chr1	227975007	0.0833237860596204	-0.486572238301648	1.09849767729276	0.284975512938468	0.877035227783762	-4.9779252698997	0.0168740531445649
cg05587736	chr16	56780751	0.139832328837127	1.65655007943582	1.09849759686498	0.284975547200811	0.877035227783762	-4.97792534197104	-0.00223616313628361
cg21069005	chr8	11537430	0.18176389148018	0.189314502616371	1.0984939071212	0.284977119039799	0.877035227783762	-4.97792864834576	0.0655633573483397
cg02339888	chr1	67862336	-0.123637235062709	0.024883849037339	-1.09848384113337	0.284981407204904	0.877038086972242	-4.97793766841573	-0.0226794400040182
cg15595739	chr17	63183451	-0.13772610440834	2.08358555558927	-1.0984824724207	0.284981990287509	0.877038086972242	-4.97793889490523	-0.0225198329397875
cg21830313	chr1	3528077	0.130107297674904	-3.6152540007378	1.09847289191736	0.284986071683292	0.877044581399614	-4.97794747985971	-0.00645233287729548
cg14336658	chr9	96925970	0.089474306499732	1.98972845439532	1.09843924108451	0.285000407631195	0.877074659851343	-4.97797763338409	-0.00827795233320816
cg03012280	chr15	41098255	0.1038771067478	1.52970145231242	1.09842425393092	0.285006792636224	0.877074659851343	-4.97799106267518	0.0178043088846136
cg08626653	chr7	100082322	-0.0909991539850502	1.60824392056464	-1.09842191162193	0.285007790543903	0.877074659851343	-4.97799316149495	-0.0169367859642925
cg16523655	chr6	30103301	-0.130516226418897	1.13200599705168	-1.09840757536564	0.285013898358908	0.877074659851343	-4.97800600737487	-0.0155710515230876
cg24680602	chr17	5026393	-0.112593123180795	-0.758019416197512	-1.09840663469004	0.285014299127435	0.877074659851343	-4.97800685025412	0.00803675996672865
cg11952735	chr1	24882347	0.0986710579701029	-3.07586873646413	1.09840540375021	0.285014823561705	0.877074659851343	-4.97800795321964	0.0155768053661964
cg27367952	chr2	219221586	-0.124120442752606	-3.92517402358843	-1.09840361004392	0.285015587760388	0.877074659851343	-4.97800956044185	-0.000101388769017718
cg15769689	chr21	47167601	0.117426321125687	0.347679918066145	1.09840337015274	0.285015689964818	0.877074659851343	-4.97800977539239	-0.00701595734205185
cg05176716	chr12	131414189	-0.251110229251055	0.0230233197850166	-1.09840225345681	0.285016165727843	0.877074659851343	-4.97801077598881	-0.00921061716545918
cg03745234	chr19	42082102	-0.191020215938889	-0.223172761650433	-1.09840034071198	0.285016980645087	0.877074659851343	-4.97801248986928	-0.0380645512508359
cg11241498	chr12	14134816	0.127951599687549	-0.0364789206699408	1.09839905509237	0.285017528379104	0.877074659851343	-4.97801364182407	0.0467248685587127
cg16886476	chr10	3680116	-0.108040444029033	2.73249574498143	-1.09838802461886	0.285022227907642	0.877080779723722	-4.97802352542022	0.0161588843106519
cg15585765	chr19	45911467	0.106522806798318	2.67114577832339	1.09838513388485	0.285023459512959	0.877080779723722	-4.97802611558016	-0.000396417413658923
cg02002164	chr11	19223517	-0.0936462515568649	-0.40500462719594	-1.09837757121546	0.285026681627745	0.877084629045968	-4.97803289186688	-0.00644893330719198
cg08849049	chr6	24774933	-0.164469103830626	-2.7945577370277	-1.09836821783494	0.285030666721019	0.877090826137543	-4.9780412726068	-0.0149365140420709
cg21736202	chr19	10791819	0.303332019102535	2.4997769551293	1.09835109489461	0.285037962211329	0.877093920974913	-4.9780566148042	0.0133769922594503
cg16805944	chr12	11323616	0.145064268625162	-3.29719619170538	1.09835087877954	0.285038054291325	0.877093920974913	-4.97805680844252	0.00365179200234395
cg12282311	chr2	95830943	-0.0918815738143755	-3.68639419645789	-1.09834931364274	0.2850387211487	0.877093920974913	-4.97805821079843	-0.00187112691693969
cg18573196	chr7	45965873	0.173703379485159	-0.408936169865824	1.09834735100525	0.285039557370687	0.877093920974913	-4.97805996931082	0.018391868538043
cg12848631	chr3	78874062	0.109691110063095	2.74797781183538	1.09833360469931	0.285045414316506	0.877094893358038	-4.97807228584894	-0.0136156032429453
cg21523564	chr15	75251491	0.285954702344152	-1.74615376146865	1.09833098547854	0.285046530308743	0.877094893358038	-4.97807463262664	0.0217116027033758
cg12827555	chr14	74706031	-0.0902331289673218	-2.73780437487137	-1.09831851747274	0.285051842694769	0.877094893358038	-4.97808580368334	9.61783384231252e-05
cg05838101	chr22	28501558	-0.166052961623019	-0.0495149453014313	-1.0983115680201	0.285054803758916	0.877094893358038	-4.97809203019108	-0.0196515836763841
cg19097322	chr6	123100553	0.117573807510353	-1.17503998688723	1.09830573691994	0.28505728832605	0.877094893358038	-4.97809725466112	0.0751484865146225
cg17415581	chr17	80231644	0.119837694202879	-3.01588076928308	1.09829903590623	0.285060143573167	0.877094893358038	-4.97810325851484	-0.0108896057708428
cg02440177	chr19	53496695	0.21501090196918	-2.01684251160292	1.098295355349	0.285061711837341	0.877094893358038	-4.97810655614078	0.0192159316381259
cg21457401	chr6	160241519	0.156310332274764	-0.453738176654735	1.09829057653086	0.285063748073515	0.877094893358038	-4.97811083774845	0.00221659339057151
cg19926395	chr7	150865207	0.140180961046072	-2.07909845344948	1.09828950406221	0.285064205049768	0.877094893358038	-4.97811179863025	0.020527527058124
cg02073775	chr5	71478626	0.137720905334077	0.384551795866359	1.09828308191061	0.285066941523916	0.877094893358038	-4.97811755256102	0.000568172852542626
cg18797950	chr3	12856746	-0.134906188991514	2.29155667891157	-1.09827536551572	0.285070229499477	0.877094893358038	-4.97812446603131	-0.0157606535934938
cg13688770	chr4	2367137	0.147524887435176	-1.04847072507524	1.09827277702962	0.285071332466191	0.877094893358038	-4.97812678516469	0.00468182773605746
cg27134832	chr3	194815339	-0.136328720170503	1.1798375869195	-1.09826702050892	0.285073785359234	0.877094893358038	-4.9781319426563	0.0170158881419312
cg18276810	chr3	41239573	-0.110766006107394	2.4975163992487	-1.09826591295576	0.28507425729701	0.877094893358038	-4.97813293495372	-0.0185336573151184
cg16732939	chr8	57084539	0.166927152162109	0.610741564105845	1.09826548162355	0.285074441091469	0.877094893358038	-4.9781333213998	0.0541564829032863
cg03391426	chr1	36646387	-0.0972671810382311	2.6282273681909	-1.09825265369532	0.285079907224264	0.877094893358038	-4.97814481434323	-0.0222685675960858
cg19107793	chr6	118061250	-0.112450840767627	-0.733604697159358	-1.09824785760868	0.285081950913412	0.877094893358038	-4.97814911127786	0.00629460035129636
cg20531039	chr12	133131658	0.112540197890773	-2.30021955217879	1.09824764798103	0.285082040239348	0.877094893358038	-4.97814929908817	0.00991318884465359
cg19397736	chr10	32395630	-0.113436813954374	2.53800118065703	-1.0982245700301	0.285091874274283	0.877094893358038	-4.97816997497391	-0.00778744754950289
cg13200739	chr11	70805534	-0.106804925040572	3.1088653260888	-1.09821605778873	0.285095501594459	0.877094893358038	-4.97817760112479	-0.00839442323684658
cg12115567	chr11	6255973	0.109000288769507	-2.99171969690085	1.09821312937965	0.285096749484756	0.877094893358038	-4.97818022468628	0.00485249992930735
cg01906637	chr14	21504131	-0.0865081919579044	1.49431472971283	-1.09821016042193	0.285098014658209	0.877094893358038	-4.97818288456911	-0.014618780051976
cg02400009	chr6	151409709	-0.160163369578795	0.450389480246806	-1.09820605634513	0.285099763551074	0.877094893358038	-4.97818656139241	0.0507805318323524
cg08313393	chr2	216637593	-0.0955539315493832	-1.10057077451825	-1.09820487779061	0.285100265776448	0.877094893358038	-4.97818761725172	0.0132081005979675
cg14323876	chr13	75814627	0.140260867094798	-0.261381553018291	1.09820256537551	0.285101251183343	0.877094893358038	-4.97818968892647	0.0156744629514628
cg19220838	chr19	5784947	-0.115340273525809	1.70239932890662	-1.09819401778316	0.285104893654868	0.877094893358038	-4.97819734661533	-0.0322522003781529
cg04099803	chr1	81772036	-0.153559880014097	-2.94995083192228	-1.0981918719528	0.285105808084465	0.877094893358038	-4.97819926903175	0.00339173315213288
cg01062024	chr3	49065979	-0.100006079458599	-0.960543951049032	-1.09819107611237	0.285106147226467	0.877094893358038	-4.97819998201212	0.0155569868850916
cg17728600	chr15	77852897	0.1698462895147	2.2778913895381	1.09818316886093	0.285109516864012	0.877094893358038	-4.97820706596454	0.0159272497939885
cg10282061	chr20	10414923	-0.145124777466782	-2.04198471747579	-1.09818285090603	0.285109652359583	0.877094893358038	-4.97820735081321	0.0161516627337696
cg16827459	chr9	129377269	0.136016290320691	-0.708891765974063	1.09817431904195	0.285113288206583	0.877094893358038	-4.9782149942924	0.0549342415804084
cg11206167	chr5	42924367	-0.199562941106207	1.87352793004135	-1.09817090100359	0.285114744810344	0.877094893358038	-4.97821805641126	0.0387474908822608
cg09928888	chr22	17690568	0.115975241816206	-0.561557353699823	1.09816639415288	0.285116665421899	0.877094893358038	-4.97822209395207	0.0115702996319696
cg11700258	chr15	101926559	-0.118775085236867	2.80819632248629	-1.09816549811426	0.285117047273285	0.877094893358038	-4.97822289668219	-0.0226830502559726
cg09908041	chr11	3190638	0.173729578343197	-2.00825587872032	1.09816391105161	0.285117723608962	0.877094893358038	-4.97822431847552	0.0535591274205945
cg00771688	chr2	120124593	-0.0874666827547106	-3.24535282125516	-1.09815723906257	0.285120566927408	0.877094893358038	-4.97823029565519	-0.00160157198635134
cg17870408	chr20	983130	0.297037591274202	-3.85373764318227	1.09814363896267	0.285126362776428	0.877094893358038	-4.97824247936677	0.00721514901786822
cg18340446	chr3	53916291	0.137252550651435	-3.52157392480187	1.09814083204655	0.285127558988757	0.877094893358038	-4.9782449939391	0.00935220055707504
cg16014060	chr14	69020214	0.146042547798582	1.00038654465125	1.09813531063632	0.285129912036952	0.877094893358038	-4.97824994027138	0.0465736341443657
cg14473297	chr11	108369884	0.172185246434492	-0.531453612529014	1.09813463326773	0.285130200710723	0.877094893358038	-4.97825054708771	0.0292718399708242
cg01508386	chr1	170501078	-0.137412484257411	-3.74747263726797	-1.09813244903662	0.28513113156465	0.877094893358038	-4.97825250381503	0.00311994689721359
cg18845375	chr2	237173852	0.0841977441140412	-1.57709122586683	1.09812991984484	0.28513220943325	0.877094893358038	-4.97825476956859	-0.0385552429474293
cg18887107	chr7	64126456	0.107433898661199	-3.09587401223946	1.09812903316925	0.28513258730952	0.877094893358038	-4.97825556388782	-0.000700878677792824
cg13461482	chr11	67809271	0.0886073936857028	1.14547670195801	1.0981246389441	0.285134460010416	0.877094893358038	-4.97825950040114	0.00364963110966243
cg22029709	chr6	56954907	-0.108092386726664	-4.72925735834001	-1.0981204630035	0.285136239692585	0.877094893358038	-4.97826324135424	-0.00312777403125639
cg05088680	chr10	89577788	-0.101184579719853	-3.84100575923248	-1.09811312767202	0.285139365848252	0.877094893358038	-4.97826981256993	-0.000379053942454355
cg04150574	chr19	12512037	-0.19556440368374	-3.76996701930914	-1.09809682546326	0.285146313577529	0.877094893358038	-4.97828441645398	-0.00994813737531425
cg26226511	chr18	43652454	-0.0797652561984634	-3.71428958015282	-1.09809472893903	0.2851472070901	0.877094893358038	-4.97828629455374	-0.00579901731489474
cg09227190	chr10	43398162	0.183169369483555	-0.741301909074063	1.09809013354363	0.28514916559764	0.877094893358038	-4.97829041117119	-0.0200112978780593
cg15877906	chr12	51157772	0.189812250253434	-4.40707516612487	1.09808594941434	0.28515094883655	0.877094893358038	-4.9782941593579	-0.000802113952315886
cg15124303	chr5	523430	-0.130317360834184	-0.46044969257452	-1.09807185231204	0.285156956956625	0.877094893358038	-4.97830678759821	-0.0220753798379373
cg16562603	chr7	32529678	-0.112081293032516	-3.65214061553555	-1.09806368493278	0.285160437898194	0.877094893358038	-4.97831410390474	-0.00575465849576419
cg18334637	chr10	77161650	-0.159105468131709	-3.88936722036945	-1.09806320636398	0.28516064186544	0.877094893358038	-4.97831453260335	-0.00415402673886801
cg10203943	chr1	71546487	-0.179729039707686	-2.69934861602929	-1.09806232729131	0.285161016528738	0.877094893358038	-4.97831532007011	0.0172876891727335
cg08101172	chr9	15510857	-0.227165350067145	-3.39658685472096	-1.09806192284984	0.285161188902975	0.877094893358038	-4.9783156823656	-0.0257398282927097
cg01786828	chr11	9685521	0.113179062836285	-4.20558370172262	1.09805739036764	0.285163120666442	0.877094893358038	-4.9783197425195	0.0011048685330623
cg11330465	chr4	3431864	-0.164743024102971	1.48621474604203	-1.09805615267611	0.285163648177563	0.877094893358038	-4.97832085122912	-0.0128582023981276
cg16405432	chr14	95973710	0.17093780557221	0.166942728469873	1.098053497192	0.285164779962295	0.877094893358038	-4.97832322997714	0.0349612772379443
cg09700407	chr20	49347891	-0.228304704071471	-4.58412855211134	-1.09805253443166	0.285165190297866	0.877094893358038	-4.97832409240406	-0.00736150676845292
cg06585141	chr10	129844711	-0.0922802602695727	0.808414741252315	-1.09805195895516	0.285165435570413	0.877094893358038	-4.97832460790736	-0.0131771776770424
cg25512249	chr19	54203219	0.0905035424674949	0.319233706050985	1.09804200499728	0.285169678048673	0.877094893358038	-4.97833352447774	-0.0183816564264504
cg19304800	chr5	153853057	-0.127076675375515	-1.73725660992497	-1.09804110064107	0.28517006349678	0.877094893358038	-4.97833433457974	-0.0198076043831568
cg15676544	chr11	6662324	0.113780285043416	-0.685644331261151	1.0980351089127	0.285172617257109	0.877094893358038	-4.97833970182099	-0.002171869345446
cg17991940	chr3	183892603	0.147927625524712	-3.22813793762003	1.0980349415517	0.285172688589002	0.877094893358038	-4.97833985173845	0.003585415181023
cg01891259	chr5	1850661	0.106062729689892	2.79666737691878	1.09803057835898	0.285174548254952	0.877094893358038	-4.97834376016148	-0.0169813184902453
cg05130129	chr4	185122266	-0.0732822597720667	2.09189503537337	-1.09802952089779	0.285174998963983	0.877094893358038	-4.97834470740289	-0.0230590354914934
cg18063486	chr4	1512966	0.189372372960667	0.291350321449672	1.09802838660879	0.285175482418989	0.877094893358038	-4.97834572346342	-0.00692351188754958
cg09904497	chr18	76737834	0.205749929531945	-1.15253726542712	1.09802565486972	0.285176646739286	0.877094893358038	-4.97834817046592	0.0420665062625303
cg10977115	chr11	122709471	0.125891810363592	-0.615357235237558	1.09801992479714	0.285179089018849	0.877094893358038	-4.97835330326037	0.0231798553212416
cg21832537	chr3	52553167	-0.17900412758787	-3.38343363513413	-1.09800982789854	0.285183392570147	0.877094893358038	-4.97836234764515	-0.0197680564622677
cg14770000	chr3	127872147	-0.145426178613393	-3.85898590910634	-1.09799593785309	0.285189312932938	0.877094893358038	-4.97837478965644	0.00157054578080704
cg26982544	chr16	87887331	-0.14102676574503	-4.09924249984181	-1.09799499696511	0.285189713971441	0.877094893358038	-4.97837563245211	0.00365219014234647
cg20856834	chr6	29342522	-0.150541467562215	-1.54590646476298	-1.09799102317169	0.285191407742092	0.877094893358038	-4.97837919195071	0.0136092759263149
cg02223962	chr1	87596820	0.0943827779712339	2.39784175733385	1.09798742862907	0.285192939869	0.877094893358038	-4.97838241172833	0.0199252399056424
cg04916810	chr11	19733614	-0.101431041188709	-2.33712629248141	-1.09798527110758	0.28519385948727	0.877094893358038	-4.97838434430346	-0.00357025951514892
cg09316122	chr1	228195522	0.135267841229478	-2.58085700893688	1.09797640124525	0.285197640184894	0.877094893358038	-4.97839228934631	0.0198982274906129
cg24589549	chr3	49391282	-0.124114580030802	0.940191143862859	-1.09797285308971	0.285199152563922	0.877094893358038	-4.97839546753652	-0.024613199250474
cg26542888	chr1	185014264	0.127166638247111	-3.65380439660044	1.09797196689061	0.285199530301636	0.877094893358038	-4.97839626133046	0.011465628706583
cg25249241	chr11	118125492	-0.147412051184578	0.483010392676699	-1.09797162524749	0.28519967592532	0.877094893358038	-4.97839656734985	0.0227875501133741
cg21120951	chr4	152611527	-0.138307825231293	0.974716235287446	-1.09796747555795	0.285201444714205	0.877094893358038	-4.97840028433736	0.0434777817855959
cg01906879	chr3	81811016	-0.143372381101998	-2.95894165235558	-1.09796596513502	0.285202088528035	0.877094893358038	-4.9784016372604	-0.00511510020024002
cg10900715	chr6	41034675	-0.10646184058831	-3.39136718861086	-1.09796134944524	0.285204055960304	0.877094893358038	-4.97840577163751	-0.0012168576613841
cg14212412	chr6	105918992	0.117184573607331	1.65519595433961	1.09795839406866	0.285205315691232	0.877094893358038	-4.97840841882684	0.0183873602399424
cg22576083	chr22	38885964	-0.104604789097143	1.89704829414718	-1.09794282514447	0.285211952020765	0.877094893358038	-4.97842236411859	0.0080634522629276
cg27131176	chr22	46450114	-0.107268256426202	-1.16140199216154	-1.09793501330786	0.285215281896376	0.877094893358038	-4.97842936121959	-0.0452027819435372
cg17189985	chr12	34358399	0.271125149652704	1.50853080987094	1.09793269420785	0.285216270442026	0.877094893358038	-4.97843143844073	0.0342877416590951
ch.2.1030760R	chr2	43232845	-0.122969073751069	-3.30230163222177	-1.09793166752334	0.285216708080053	0.877094893358038	-4.97843235804227	-0.000596484789264301
cg01310920	chr7	157412628	0.161892347959863	1.00544222600054	1.0979269150241	0.285218733902889	0.877094893358038	-4.97843661484718	-0.0235627533947307
cg01232267	chr3	47398209	0.100312471042477	-0.0231072105537516	1.09792477987612	0.285219644044589	0.877094893358038	-4.97843852729014	0.00302968129730224
cg10995964	chr6	32948461	-0.117705113236728	0.271590274184021	-1.09792088347818	0.285221304953295	0.877094893358038	-4.97844201726888	-0.00717432057687728
cg05777061	chr19	51505001	0.118606816493009	-2.05248028706717	1.09792062610425	0.285221414663743	0.877094893358038	-4.97844224779668	-0.0190561117626458
cg16458494	chr15	95870262	0.122542666918921	-0.55684037540957	1.09791559389536	0.285223559743018	0.877094893358038	-4.97844675509722	0.0433285155020633
cg26274166	chr19	50060174	-0.111239637164814	2.39527318751916	-1.09791429737203	0.285224112413815	0.877094893358038	-4.97844791637766	-0.0220986648932658
cg21411705	chr6	138747752	-0.100799927929024	1.56669095853229	-1.09790804813403	0.285226776296084	0.877094893358038	-4.97845351372867	-0.0186823972500891
cg27163800	chr16	66969474	0.0892807740226251	-2.18523996037806	1.09790719436192	0.285227140237604	0.877094893358038	-4.97845427843771	0.0285865593832417
cg00777341	chr1	3551978	0.0981643059056483	1.60182547004955	1.09790126348993	0.285229668428083	0.877096606041207	-4.97845959060383	-0.0136671467050951
cg09846510	chr13	112691186	0.175014847034312	1.1032688328859	1.09788960826951	0.285234636820434	0.877105822401146	-4.97847002988447	-0.0111873093416984
cg03467725	chr16	1922370	-0.115361166446694	-2.37457377244723	-1.09788328079997	0.285237334123232	0.87710805500742	-4.97847569719568	3.2804989213514e-05
cg15170456	chr2	61769768	0.10688196242394	1.53287332998691	1.09787263126795	0.28524187389658	0.877115953161635	-4.97848523557548	-0.00880131005240248
cg03694466	chr6	31409757	-0.156045563476911	-3.38080034778076	-1.0978666058223	0.285244442498237	0.87711753712959	-4.9784906323019	-0.0022316370407035
cg22736107	chr1	151371972	-0.128179313091228	-4.44155992216935	-1.09786217444421	0.285246331571754	0.87711753712959	-4.97849460127578	0.00027797349311294
cg06826039	chr1	204379650	-0.0835404989428937	-3.60044194063668	-1.09785607131456	0.285248933319195	0.877118005319029	-4.97850006753503	-0.0029890334751964
cg25002056	chr15	100533336	0.16869391190881	2.73929220492679	1.09785256890363	0.285250426395173	0.877118005319029	-4.97850320445242	-0.000462612704484666
cg11869747	chr14	69618485	0.110030795198034	-2.6515368102665	1.09781658297934	0.285265767505509	0.877129354387298	-4.97853543456879	0.00867764913543345
cg12315391	chr3	157815145	0.163256436079405	-0.753104721744687	1.09780918323857	0.285268922153315	0.877129354387298	-4.97854206189394	0.0202664105249912
cg23132351	chr6	32818050	0.220982804337584	1.89548409461618	1.09780479578658	0.285270792618095	0.877129354387298	-4.97854599134721	-0.00841882508136793
cg09113530	chr2	110873741	0.0839948318775403	0.395041833499396	1.09779636223754	0.285274388045784	0.877129354387298	-4.97855354449404	0.00333170374860559
cg12610595	chr1	109584694	-0.081176386737306	-3.85318641384721	-1.09778971480095	0.285277222033399	0.877129354387298	-4.97855949795034	-0.00288925455049618
cg06080793	chr6	1625457	-0.138050086556197	-0.0576371189544731	-1.09778140066239	0.285280766611377	0.877129354387298	-4.97856694406396	-0.0152030129275501
cg20851748	chr18	10725248	0.112842524265648	1.66555208291364	1.09778035956552	0.285281210465878	0.877129354387298	-4.97856787646327	-0.0114421987351192
cg08379212	chr10	97803058	-0.075221607264661	-1.4265298358574	-1.09778018361251	0.285281285480594	0.877129354387298	-4.97856803404551	-0.00395470141381921
cg21941105	chr19	10491405	-0.15505773756882	-2.90881786386748	-1.09777792789929	0.285282247168669	0.877129354387298	-4.97857005424406	-0.00865065440502306
cg05896714	chr17	19247837	-0.0855834594251461	1.90324684016799	-1.09777701125958	0.285282637964361	0.877129354387298	-4.97857087517817	-0.02811257704881
cg15806306	chr11	2893385	-0.126259790402116	0.17498365168576	-1.09777403360087	0.285283907447491	0.877129354387298	-4.97857354193783	0.0131580819528715
cg14608903	chr10	116287249	0.140887460591816	-0.533050866572628	1.09777342512516	0.2852841668631	0.877129354387298	-4.97857408688147	0.0164348974846277
cg08683790	chr4	81243757	0.250206250599628	-0.199927342276429	1.09777226535909	0.285284661314576	0.877129354387298	-4.97857512555351	0.0500193313287112
cg16407139	chr10	69992783	0.10787848630953	0.531967008805232	1.09777054207778	0.285285396014742	0.877129354387298	-4.97857666890102	0.000329087208147172
cg23680448	chr17	46806559	-0.111084012987629	-3.51817569215925	-1.09777052129857	0.285285404873717	0.877129354387298	-4.97857668751059	-0.00264110790436757
cg07268319	chr17	79790705	-0.163436789786309	-3.87165288727472	-1.09776992714597	0.285285658183822	0.877129354387298	-4.97857721962515	-0.00578005874850682
cg12715569	chr11	20154183	-0.149345428741435	-2.35651629528318	-1.09773665820607	0.285299842273679	0.877140372289182	-4.97860701441305	0.00138539158394535
cg17023203	chr10	1510048	-0.256673632568056	-0.759988827938678	-1.09773474669064	0.285300657256823	0.877140372289182	-4.97860872629224	-0.0502283636532054
cg26826223	chr20	44486424	-0.110783703065718	-2.99994716557238	-1.09773375985817	0.285301077997915	0.877140372289182	-4.97860961006016	0.00526299652769691
cg13148478	chr11	45705568	-0.0766399286452315	-1.38747800277675	-1.09773337343468	0.28530124275168	0.877140372289182	-4.97860995612549	-0.00598719656562857
cg23385845	chr5	162992940	-0.12690090327483	-3.62091083879944	-1.09773201866787	0.285301820364444	0.877140372289182	-4.97861116939928	0.00269608786871851
cg24411480	chr19	13986492	-0.132727255496258	2.0608055866659	-1.09772746656186	0.285303761187749	0.877140372289182	-4.97861524606993	-0.0138682416503429
cg00219855	chr7	627915	0.132150607261663	0.0769610965521515	1.09772396449747	0.285305254324755	0.877140372289182	-4.97861838235842	0.0142026100966078
cg14012124	chr4	122301996	0.186985418704831	-3.37238467332681	1.09771710179122	0.285308180318467	0.877140372289182	-4.97862452825871	0.0131591670452088
cg08079136	chr16	88878935	-0.100244432830418	-3.21404293943698	-1.0977165522502	0.285308414622544	0.877140372289182	-4.97862502039903	-0.00264668246105129
cg19453250	chr18	33710783	0.125757913114988	-2.79060718441935	1.09771528467328	0.285308955071247	0.877140372289182	-4.97862615557408	0.00689669559603086
cg17011453	chr1	81537650	0.151175400493196	-0.224456741890255	1.09769968203075	0.28531560753166	0.877154763628806	-4.97864012838502	0.0688855444446479
cg00635560	chr12	56359158	-0.0827752780291971	1.19931655271168	-1.09769132093302	0.285319172478822	0.877159505694655	-4.97864761602259	0.0197747977162323
cg27451550	chr1	65610331	0.111474837151522	1.30819367558859	1.09768681722346	0.285321092752858	0.877159505694655	-4.9786516492219	0.0167088416139398
cg16015474	chr6	33264213	0.0921063609067143	0.467696802932314	1.09767904039527	0.285324408628522	0.877159581579919	-4.97865861355774	0.000644545820010167
cg07393854	chr3	191100959	0.130065119008803	1.55108570852822	1.09767456205016	0.285326318113232	0.877159581579919	-4.97866262400361	0.034083097474094
cg03953828	chr17	76455961	-0.0798021702874568	0.0864983264811286	-1.09767288879017	0.28532703156317	0.877159581579919	-4.97866412243711	-0.0364766841466019
cg21236386	chr6	170759189	-0.11000759611449	2.65736046814419	-1.09766312369948	0.285331195259614	0.877166321221914	-4.97867286720657	-0.024320948321839
cg25148733	chr12	49716596	-0.10415013793402	-3.23717326990921	-1.0976424144293	0.285340025545546	0.877170878856293	-4.97869141241214	-0.00159395654906101
cg02510091	chr5	109024799	-0.118456513318234	-3.50439717997685	-1.09763960045733	0.285341225418576	0.877170878856293	-4.97869393230798	-0.0113415240870644
cg06178055	chr4	189029280	0.118928694699119	-3.13845360946358	1.09763436664099	0.285343457119043	0.877170878856293	-4.97869861914576	-0.00165369112013379
cg23997911	chr6	161575382	-0.113952486433163	2.02535166202976	-1.09763174946194	0.285344573089538	0.877170878856293	-4.97870096279994	-0.0256143542806472
cg26555614	chr11	36317889	0.104481477728265	1.93938669349361	1.09763073074075	0.285345007475197	0.877170878856293	-4.97870187505193	-0.0107000442355959
cg17323833	chr19	14117336	0.0791524772805464	-3.19023141289982	1.09762370456582	0.285348003469574	0.877170878856293	-4.97870816688296	0.00582282870036424
cg23528492	chr20	25681052	0.0969413359177188	-0.287162716661622	1.09761843074648	0.285350252266234	0.877170878856293	-4.97871288948371	0.00983371838465436
cg24605090	chr11	2019943	-0.0881049625952122	-0.230181984104014	-1.09761791229867	0.285350473337018	0.877170878856293	-4.97871335374239	-0.0125469898717619
cg25935911	chr9	122132261	0.122888355766006	-0.875956814749898	1.09761269701399	0.285352697187987	0.877170878856293	-4.97871802390526	0.0238933288835328
cg14675516	chr12	95044311	-0.111355536559866	-3.21344201410366	-1.09761111092224	0.285353373516302	0.877170878856293	-4.97871944420872	-0.00023204156959282
cg07751125	chr16	70557411	-0.190553508655736	-3.54860049590565	-1.09760548845323	0.285355771013108	0.877170878856293	-4.97872447896757	-0.00577998451794581
cg15423222	chr20	61162065	0.11119596099262	0.874815327033698	1.09759684522651	0.285359456630425	0.877170878856293	-4.97873221868424	-0.0115473779132995
cg27657333	chr12	30975867	0.160114028538556	-1.54385176109624	1.09759205577337	0.285361498948749	0.877170878856293	-4.97873650745449	0.0756305738897443
cg04563718	chr1	2565777	-0.0789828452177777	-0.448718156703262	-1.09758782741502	0.285363302013901	0.877170878856293	-4.97874029377255	-0.0266005750435712
cg08061463	chr15	90789198	0.109232644916513	-1.65042142473749	1.09758483701804	0.285364577190055	0.877170878856293	-4.97874297154033	0.0467282793981315
cg02629942	chr1	68649673	-0.126069639942231	2.63396589643013	-1.09758391885815	0.285364968716029	0.877170878856293	-4.97874379371051	-0.0153303857169773
cg05029100	chr5	126054138	-0.181051763160537	-2.51571310251653	-1.09758054542263	0.285366407235308	0.877170878856293	-4.97874681446253	-0.0170592830908554
cg08871474	chr16	8979028	-0.136572983370931	0.242663232728236	-1.09757088181515	0.285370528074167	0.877170878856293	-4.97875546772162	0.000607924740332111
cg01647936	chr11	63974772	0.0783289344020987	0.452981796495359	1.09756968636105	0.285371037853024	0.877170878856293	-4.97875653818415	0.0231377730476157
cg16304656	chr7	641337	0.148367119964237	0.588593385122772	1.09756400652114	0.285373459922697	0.877170878856293	-4.97876162415046	0.014649577552746
cg20673490	chr11	87204675	-0.164972780962539	-0.935658314071015	-1.09756255894402	0.285374077219361	0.877170878856293	-4.97876292036793	-0.0161563802843189
cg25161310	chr17	76625975	0.0924838411106445	1.52371285578677	1.09753635740507	0.285385250624493	0.877194489332221	-4.97878638199998	-0.0156550631892547
cg26057780	chr11	27721277	0.201559601573628	-1.45846997739461	1.09753475099143	0.285385935675157	0.877194489332221	-4.97878782041441	0.0332904129055452
cg13715798	chr20	37228520	-0.140010278855974	-0.45894752754406	-1.09753067731871	0.285387672887017	0.877194489332221	-4.97879146805308	-0.0829709134148667
cg13706769	chr9	140400693	0.0862507097892832	1.31768414651402	1.09752475009291	0.285390200557646	0.877196198960518	-4.978796775375	-0.00803895529616305
cg09011473	chr5	169350021	0.185969063510216	0.50085633534259	1.09750430469767	0.285398919639327	0.877216938807693	-4.97881508228079	0.0415242023039267
cg12612104	chr1	157963811	0.223879586458499	-0.548978774107654	1.09748992318256	0.285405052853035	0.877222196495311	-4.97882795938185	0.0550312460524885
cg01003448	chr16	745685	0.19861254933499	-2.55931120747636	1.09748235689178	0.285408279650176	0.877222196495311	-4.97883473412328	-0.000443490054104934
cg15841728	chr1	114642507	-0.120381933548651	-1.08614628275219	-1.09748191235897	0.285408469230976	0.877222196495311	-4.97883513214993	-0.0273720117109661
cg13072246	chr11	110448835	0.126430372758284	2.64431507821943	1.09747795327869	0.285410157671914	0.877222196495311	-4.97883867703268	0.0028005628515142
cg22297710	chr8	79717861	-0.12899823590351	-3.09018810120112	-1.09747717922117	0.285410487787419	0.877222196495311	-4.9788393701073	0.00191688785882259
cg14013053	chr2	100615071	-0.162589288850313	1.65241781557783	-1.09746541085804	0.285415506723959	0.877231562816452	-4.9788499071967	0.00347477717121969
cg18147569	chr3	113871615	-0.123776739471075	-3.57561069828805	-1.09745500496808	0.285419944650468	0.877239143271947	-4.97885922428109	-0.0029313417916111
cg24171807	chr15	99555551	-0.144378652095501	2.31222948329821	-1.09744052082502	0.285426121962762	0.877252069593749	-4.97887219276885	-0.0181466059540422
cg27197120	chr17	29421832	-0.143727639668762	-2.8260084791125	-1.09743503441669	0.285428461875131	0.877252081467872	-4.97887710502757	-0.0155157172498825
cg10596609	chr2	234525618	-0.0932678667758276	0.513108742996457	-1.09742821536752	0.285431370168357	0.877252081467872	-4.97888321043732	-0.0183681138998059
cg12991127	chr5	624395	-0.120230413132768	3.60959137923185	-1.09742592801272	0.285432345719525	0.877252081467872	-4.97888525840438	-0.00382015455958151
cg03639783	chr17	45811239	0.138068402408901	-2.49702939082913	1.09742202075783	0.28543401215969	0.877252081467872	-4.97888875672904	0.0334218621981426
cg19514469	chr16	67233432	-0.186336902774586	-2.36392501085128	-1.09740906523054	0.285439537729299	0.87725553787698	-4.97890035626377	-0.0616755561958073
cg09324654	chr17	65373386	-0.118619958731472	-3.00821673675113	-1.09740141895272	0.285442798925266	0.87725553787698	-4.97890720218686	-0.0113605349750274
cg22245862	chr4	942544	-0.0704395974988961	-0.648481565192927	-1.09739776571951	0.285444357066741	0.87725553787698	-4.97891047301256	-0.0218426501504544
cg00247020	chr3	47844655	-0.0773817670144288	-3.36615743334488	-1.09738989853143	0.285447712524235	0.87725553787698	-4.97891751665918	-0.0062806470709291
cg06073570	chr6	33450987	-0.114720543922422	1.99711073604245	-1.09738572821636	0.285449491229203	0.87725553787698	-4.9789212504057	-0.0195325628853021
cg08762230	chr12	7780736	0.115616713210393	-1.13197068969755	1.09737244789958	0.285455155546886	0.87725553787698	-4.97893314039332	-0.0214462457651218
cg12945280	chr5	981830	0.163800381614846	-1.2584704706681	1.09736123338416	0.285459938823117	0.87725553787698	-4.97894318075316	-0.0356040705486786
cg23629032	chr21	30302708	-0.107358097422371	1.08842334157875	-1.09736089622723	0.285460082630032	0.87725553787698	-4.97894348260852	-0.01385058751058
cg00318799	chr17	73937186	-0.0891940013197637	-3.58299087570646	-1.09735784834146	0.285461382641431	0.87725553787698	-4.97894621136568	-0.00593700092539551
cg25438492	chr6	33079692	0.160669671305781	0.187586782246447	1.09735721270997	0.285461653757182	0.87725553787698	-4.97894678044261	0.0378497258426065
cg07512231	chr19	49221389	0.114752160854697	1.13684706725744	1.09735658602502	0.28546192105715	0.87725553787698	-4.97894734150947	-0.0102037405101044
cg08172935	chr17	66244127	-0.139844557357252	-3.09131698395738	-1.09734962464375	0.285464890307751	0.87725553787698	-4.97895357396909	-0.00252119484804088
cg09053097	chr11	44914828	-0.151590270438974	-0.878321873485415	-1.09734835180363	0.28546543321699	0.87725553787698	-4.97895471352725	-0.0109735896537155
cg18717102	chr12	30949935	-0.12000643481334	-3.04611469461272	-1.09733958664804	0.285469171871851	0.87725553787698	-4.97896256083253	-0.00437017073195717
cg10993459	chr1	33177924	-0.0961932805344994	-3.10305028159299	-1.09733039805286	0.285473091177199	0.87725553787698	-4.97897078717823	-0.00169285166362519
cg25975192	chr4	897587	-0.0885692171058546	1.33473897053895	-1.09732962949415	0.285473419000171	0.87725553787698	-4.97897147524911	-0.0191528540746458
cg19937938	chr20	983002	0.137520448110651	-1.09450701410353	1.09732857258549	0.285473869817102	0.87725553787698	-4.97897242147161	0.0838077734795951
cg13860785	chr9	10966083	0.223473433112872	1.5585819569613	1.09731016856266	0.285481720006205	0.87725553787698	-4.97898889798215	0.0243217128089104
cg17945282	chr3	142297905	-0.105263223027358	-2.54961379976374	-1.09730272420272	0.285484895423597	0.87725553787698	-4.97899556260237	-0.00909220922279974
cg15689121	chr1	38618977	-0.117911351929956	-1.55552872477189	-1.09728225332637	0.285493627478913	0.87725553787698	-4.97901388910899	-0.0152298558076094
cg05035616	chr16	56374523	-0.128950352651787	0.111068009437135	-1.09727371198886	0.285497270928571	0.87725553787698	-4.9790215356348	0.00152222400837021
cg06052353	chr15	71624510	-0.0945179624736551	2.66044629072689	-1.09726897465317	0.285499291732531	0.87725553787698	-4.9790257766532	-0.00389771444515175
cg07351675	chr7	1578263	-0.179903039242807	2.60221968638115	-1.09726661930358	0.285500296457214	0.87725553787698	-4.97902788523355	0.0104085930753492
cg08240944	chr7	33864418	0.136016484323957	0.617647799276468	1.0972629429996	0.285501864668356	0.87725553787698	-4.97903117636448	-0.00556732694981887
cg12644588	chr1	6845214	0.117431236461926	-3.33947677605866	1.09725179593665	0.285506619740084	0.87725553787698	-4.97904115547092	0.00477709297207533
cg17841541	chr1	3378378	0.0799631928838924	0.46851454115014	1.09724284996055	0.285510435922216	0.87725553787698	-4.97904916405035	-0.00138503842190851
cg11228624	chr6	31748762	-0.0870002377976266	-0.502844096487663	-1.09724061825502	0.285511387930852	0.87725553787698	-4.97905116189965	-0.0246172632802124
cg06710195	chr1	108479452	-0.130082239690993	0.329047863444209	-1.09724051762618	0.285511430857506	0.87725553787698	-4.97905125198371	0.012577455911511
cg14083375	chr13	19692848	0.256881244480919	1.41037523149773	1.09723994904901	0.285511673403509	0.87725553787698	-4.97905176098014	0.0368082978214845
cg07433152	chr17	60782222	-0.146769900672052	-1.55048276891648	-1.09723948960979	0.285511869393105	0.87725553787698	-4.97905217227494	0.00297909659332179
cg18253101	chr19	709325	0.176350595601595	-3.07246718600435	1.09723296953045	0.285514650767653	0.87725553787698	-4.97905800910201	0.00670144626385925
cg24483576	chr17	37792770	0.110638287256297	3.09510243138868	1.09722986635584	0.285515974545414	0.87725553787698	-4.97906078707814	-0.0014806240719718
cg13843427	chr9	113018396	-0.102354413010584	-2.86037092685773	-1.09722274729414	0.285519011470196	0.87725553787698	-4.97906716006904	-0.012595017010761
cg20044376	chr12	4967126	-0.162137617322033	-3.29680690540261	-1.09722231602325	0.285519195447059	0.87725553787698	-4.97906754614201	0.0071722186575414
cg18496262	chr2	8977857	-0.0941761160243839	-2.5208793453326	-1.09721840142048	0.285520865390591	0.87725553787698	-4.97907105048172	-0.00193473594857183
cg10647925	chr5	167615258	0.162217522761085	-0.16403220797588	1.09721599245921	0.285521893040992	0.87725553787698	-4.97907320697065	0.0209305631928585
cg05558046	chr17	9930101	-0.0987804789812162	-1.06877694525261	-1.09721385451801	0.285522805077887	0.87725553787698	-4.97907512084045	-0.00885402544691921
cg15468907	chr1	47070278	-0.131716226595294	-3.38484771267831	-1.09721175819046	0.285523699364632	0.87725553787698	-4.97907699745489	-0.0053962270202829
cg11580351	chr5	95019062	0.112630378332794	-0.452888511024946	1.09719742904772	0.285529812186431	0.87725553787698	-4.9790898246972	-0.000242099763790915
cg18898992	chr7	94286484	-0.104891076464731	0.0874542288425134	-1.09719381350795	0.285531354593135	0.87725553787698	-4.97909306125341	-0.0128249499175276
cg09799633	chr5	172199460	0.25433275809411	-4.37852514121018	1.09718738666507	0.285534096330268	0.87725553787698	-4.97909881440703	0.00387882331757956
cg02753619	chr19	12807497	0.0775174297097178	-4.05269148212286	1.09718107232114	0.28553679009319	0.87725553787698	-4.97910446682586	-0.000599397053433794
cg20595490	chr2	149215642	0.139790312357717	2.61145632624856	1.09718103807921	0.285536804701195	0.87725553787698	-4.97910449747818	0.0032744084064481
cg09714114	chr7	16439993	0.17223344570938	1.63780889831342	1.09717717074382	0.285538454554736	0.87725553787698	-4.97910795939142	-0.0142763372639798
cg03697856	chr19	2096672	-0.129195252567447	-4.31129375968139	-1.09717125173782	0.285540979689991	0.87725553787698	-4.97911325787317	-0.00729519903076715
cg25227866	chr17	71489530	0.221887674736968	1.63715476339734	1.0971709639201	0.28554110247769	0.87725553787698	-4.97911351551663	0.0362312440734976
cg06809055	chr7	129142284	0.141263391163656	-4.26557921478671	1.09717034250596	0.285541367583154	0.87725553787698	-4.97911407178271	0.00602065745196733
cg13377264	chr6	30419135	-0.189639170680226	-0.0031443524458095	-1.09716892461768	0.285541972478215	0.87725553787698	-4.97911534102082	0.00145672117224727
cg25217710	chr1	156609523	0.104468507952172	-0.17033601685643	1.0971630462213	0.285544480311227	0.87725553787698	-4.9791206031161	0.00950033360900665
cg06501988	chr2	196696232	-0.149850960924051	-0.711241202133095	-1.09716104431073	0.285545334367089	0.87725553787698	-4.97912239513736	0.0181647592191552
cg00457867	chr3	24561589	0.0952613861950915	-0.287563391363116	1.09714714021453	0.28555126618928	0.87725553787698	-4.97913484138742	-0.0144425972779175
cg27425193	chr7	75931932	-0.140244759464745	-2.13732141901116	-1.09714200105601	0.285553458700719	0.87725553787698	-4.97913944166995	-0.00541151168094789
cg00123666	chr11	8284113	0.0723254829133516	-1.21208054985612	1.09714102265111	0.285553876117509	0.87725553787698	-4.97914031748027	0.0276368837635634
cg02808397	chr6	159656576	0.161829671985634	0.257112644640819	1.09713692842252	0.285555622842689	0.87725553787698	-4.97914398238472	-0.0269612598170456
cg08522256	chr8	101966860	0.124516029726866	1.38864054241078	1.09713382262848	0.285556947876151	0.87725553787698	-4.97914676249476	0.0201542926370857
cg03530940	chr12	2198113	-0.134701203572317	-0.300644221315921	-1.09712947034252	0.285558804711415	0.87725553787698	-4.97915065837392	-0.0472689351113298
cg18599400	chr19	407758	-0.0952934150599653	-0.326757894061884	-1.09712051281769	0.285562626328011	0.87725553787698	-4.9791586765168	-0.0364918562181447
cg08033031	chr19	16528764	-0.135655669937648	-2.35638179103146	-1.09711734572615	0.285563977537141	0.87725553787698	-4.97916151145963	-0.0450425286812272
cg00290626	chr8	132499131	0.152437872194726	0.392351002585844	1.09711511759309	0.285564928151454	0.87725553787698	-4.979163505913	0.0168535044796452
cg18492219	chr7	26904479	0.134953777751486	-3.93402606938451	1.09710649188241	0.2855686082604	0.87725553787698	-4.97917122695275	0.00267850091413137
cg09410845	chr2	203241870	-0.100767071749708	-3.59941225594867	-1.09709696439622	0.285572673146678	0.87725553787698	-4.97917975512795	-0.00215797954978589
cg01897005	chr17	16610132	-0.188670743631029	0.504840525355763	-1.09709472384153	0.285573629081758	0.87725553787698	-4.9791817606679	-0.0276087053218758
cg10249246	chr14	105877289	-0.0788458706878514	-0.920590213516466	-1.09709373564369	0.285574050698171	0.87725553787698	-4.97918264521122	0.0138257591056325
cg01995099	chr22	42394048	-0.0838421910109983	1.29706323505494	-1.09709135595696	0.285575065997722	0.87725553787698	-4.97918477528391	-0.0226280642662952
cg12699371	chr18	74961424	0.124909439117453	-0.823519644929222	1.0970911096132	0.285575171101078	0.87725553787698	-4.97918499578754	0.0131503604833353
cg08740862	chr11	62314417	-0.0968037529883348	-2.87052171963509	-1.0970906026394	0.28557538740317	0.87725553787698	-4.9791854495824	0.000393407863807399
cg16367511	chr2	74425523	0.129797467178883	-3.73689395015977	1.0970876151836	0.28557666201374	0.87725553787698	-4.97918812366577	0.00302332856003464
cg18308031	chr3	30391223	0.175127551731636	1.02855236473292	1.09708205953479	0.285579032365651	0.87725553787698	-4.97919309653196	0.0848137373491255
cg08040755	chr14	76716894	-0.146384025961397	-1.39147074203377	-1.09706733353055	0.285585315375632	0.87725553787698	-4.97920627768581	-0.0110635992691409
cg26406186	chr3	160520336	0.133760278831396	0.601358527343185	1.09706523852881	0.285586209239093	0.87725553787698	-4.97920815289623	0.0558967424440117
cg23609375	chr14	64319306	0.0894276745283381	-3.59769085781525	1.09705769705927	0.2855894269354	0.87725553787698	-4.97921490314764	0.00994142888484824
cg12795255	chr14	64108740	0.164511143222535	-3.64733001370943	1.09705495970412	0.285590594881079	0.87725553787698	-4.97921735330147	0.00203097522001892
cg04240809	chr3	181328113	0.185345018353628	0.761694296851074	1.09704910885932	0.285593091269159	0.87725553787698	-4.97922259026207	0.0135933611817172
cg06892548	chr6	43243945	0.13522929500559	1.00400220999221	1.0970418636126	0.285596182630642	0.87725553787698	-4.97922907528715	0.0426127272781017
cg22253313	chr4	2011099	-0.125280813329883	-2.87383685811681	-1.09703823364544	0.285597731453948	0.87725553787698	-4.97923232435897	-0.01203044657136
cg08256761	chr12	80168523	-0.106363564359817	1.83025323609476	-1.0970290944448	0.285601630967222	0.87725553787698	-4.97924050453474	-0.0482689073503612
cg23199815	chr5	177371597	0.286909755523628	1.09489259674064	1.09702399060589	0.285603808689581	0.87725553787698	-4.97924507277501	0.052210111463273
cg01367339	chr3	44962718	0.0971158689962984	1.9054631613107	1.09702342973897	0.285604048002814	0.87725553787698	-4.97924557478323	-0.00388927202730305
cg05712524	chr7	100608590	0.0764641806708391	-0.380490218039739	1.09701827863873	0.285606245904373	0.87725553787698	-4.97925018530447	0.0380472285132527
cg02490847	chr16	75282051	-0.0804145065970867	-0.722232963246724	-1.09701551861617	0.285607423571994	0.87725553787698	-4.97925265567047	0.0217694849690762
cg10337422	chr7	99017073	-0.0924741694903391	2.52517056455621	-1.09701086390494	0.285609409687927	0.87725553787698	-4.97925682187071	-0.0132332150860905
cg06328165	chr16	51248634	0.172432362271553	0.146624240412596	1.0970081101568	0.28561058468779	0.87725553787698	-4.97925928660632	0.0250389888337558
cg21961149	chr15	37396505	-0.119118656711414	2.13264568178056	-1.09700701449484	0.285611052197992	0.87725553787698	-4.97926026727442	0.0011148692347005
cg08458678	chr11	70565177	0.0926456378875047	1.98353076088606	1.09699491887088	0.285616213341049	0.87725553787698	-4.97927109336051	0.00782119993770747
cg03157509	chr19	1313407	0.0900084360689641	0.515220146638477	1.0969874391723	0.285619404925464	0.87725553787698	-4.97927778794978	-0.0198729708452241
cg11821759	chr1	22155384	-0.10335331343047	1.86470191763012	-1.09698472420352	0.285620563407982	0.87725553787698	-4.97928021793107	-0.024941512229652
cg11344572	chr1	10702712	0.254535650323485	0.862023772627896	1.09698274096221	0.285621409663104	0.87725553787698	-4.97928199299027	0.00404573146305454
cg00524023	chr6	40886605	0.103756687228555	1.07424278465498	1.09697870895097	0.285623130140245	0.87725553787698	-4.97928560175015	0.00181211007346715
cg27043786	chr1	88928647	-0.11460423518776	-1.51166387112606	-1.09697847437429	0.28562323023539	0.87725553787698	-4.97928581170232	-0.0110372232122344
cg09756014	chr16	89152366	-0.0981957145927207	-1.05622910226814	-1.09697287134765	0.285625621084911	0.87725553787698	-4.97929082654373	-0.0198288522816366
cg16389474	chr20	60878197	0.128330535434671	-3.44579385264076	1.09696668670009	0.285628260132932	0.87725553787698	-4.97929636192385	0.00301336539717061
cg24814257	chr19	42212501	-0.10852824496727	-3.09955791488876	-1.09696378445082	0.285629498556452	0.87725553787698	-4.97929895948419	0.00199450610173153
cg07639106	chr17	37814985	-0.089783091005004	1.69680291309156	-1.09694850235993	0.285636019666797	0.87725553787698	-4.979312637106	-0.0371684618964376
cg15882797	chr19	7615191	-0.0839194550000239	2.24498459644123	-1.09694444980492	0.285637748974399	0.87725553787698	-4.97931626415491	-0.0177705628349659
cg19837815	chr7	150026909	-0.0978817820440948	1.40423177299713	-1.09694422954698	0.28563784296316	0.87725553787698	-4.9793164612861	-0.0170749945650764
cg07340580	chr7	107301288	-0.138090389061291	-2.27011613848585	-1.09694302422707	0.285638357299259	0.87725553787698	-4.97931754004862	-0.0421381937202328
cg07395941	chr8	1078200	-0.170995006768718	1.08362212729382	-1.09693770027652	0.285640629152274	0.87725553787698	-4.97932230497733	-0.0352243598642337
cg07531072	chr19	15560283	0.122340021719869	-3.5684619491146	1.09693514475813	0.28564171965583	0.87725553787698	-4.9793245921558	-0.00545296761075589
cg13102822	chr7	155261295	0.138356321988811	-1.55391479221479	1.09692870199381	0.285644468957807	0.87725553787698	-4.97933035838291	0.024424875175633
cg21918419	chr4	16208221	-0.233382600748064	-1.52876521411896	-1.09692326723015	0.285646788133569	0.87725553787698	-4.97933522243393	-0.0522659859437293
cg04958280	chr4	1720439	0.0769554188297213	-0.0828275243555611	1.09691892129074	0.285648642685405	0.87725553787698	-4.97933911198473	0.00160268940352404
cg08797704	chr16	65692605	-0.105114850621932	-2.80143391018923	-1.09691888703733	0.285648657302468	0.87725553787698	-4.97933914264097	-0.0102203875500933
cg17989313	chr10	11866971	0.106055484000731	1.20899543639217	1.09691595760671	0.285649907389523	0.87725553787698	-4.97934176442997	0.0336134236028207
cg05240712	chr2	241533389	-0.125620515851302	2.29966085643415	-1.09691125602551	0.285651913721443	0.87725553787698	-4.97934597224995	-0.0297426819789796
cg08110861	chr6	31623842	-0.151282713448912	1.3215611782943	-1.09690043960208	0.28565652951294	0.87725553787698	-4.97935565267054	-0.0305142055744085
cg14885973	chr17	3286290	0.737840003091644	1.40184849509564	1.09689551328915	0.285658631781579	0.87725553787698	-4.97936006156638	0.0288226258112454
cg24437834	chr1	1022530	0.0793241006765854	1.26430779641242	1.09689504840679	0.285658830167368	0.87725553787698	-4.97936047762066	-0.0226240691287152
cg15649760	chr21	10895780	0.227027900241543	0.65600658376197	1.09689438599067	0.285659112849686	0.87725553787698	-4.97936107046082	0.0615851403288937
cg11202634	chr8	37184569	0.113731537075961	-0.120038140732288	1.09689257759963	0.285659884571335	0.87725553787698	-4.97936268890844	0.0156024938393279
cg08813888	chr2	662396	0.171826156753849	0.496146806036578	1.09689229993237	0.285660003064558	0.87725553787698	-4.97936293741085	0.013961716036945
cg16309729	chr1	154909663	-0.089006441906373	-3.19118973062998	-1.09689219276926	0.285660048795927	0.87725553787698	-4.97936303331804	-0.00882024004532221
cg09868451	chr2	74425749	0.108018572952139	-4.02837827830482	1.09689102340834	0.285660547815753	0.87725553787698	-4.9793640798542	0.00286821529662769
cg05098011	chr1	151736092	0.0819371767094106	-3.78058947894464	1.09688865070463	0.285661560358961	0.87725553787698	-4.97936620333607	-8.78051940704089e-05
cg05611351	chr17	7919407	-0.0932665292124796	-3.35902398918784	-1.09688566494715	0.285662834524488	0.87725553787698	-4.9793688754727	-0.0197517378711132
cg02948497	chr10	132632473	0.123376216081915	-0.300819100195972	1.09687974493287	0.285665360889953	0.87725553787698	-4.97937417363618	0.0289244251496368
cg27291235	chr19	17416648	0.0894199234001906	-4.00846921128178	1.09687843346702	0.285665920560066	0.87725553787698	-4.97937534733954	-0.000308488904868863
cg02342494	chr12	31812046	0.128655592278254	-3.48626122170303	1.0968687754689	0.285670042150487	0.87725553787698	-4.97938399077898	-0.00169937786202233
cg11908131	chr2	106685045	0.270059294585597	-0.111128525860726	1.09686421516016	0.285671988296031	0.87725553787698	-4.97938807201097	0.0379604332448528
cg20307598	chr12	88220906	-0.182152394844132	-2.41414181283156	-1.09686187767019	0.285672985840936	0.87725553787698	-4.97939016393356	-0.0112677539794489
cg23249710	chr6	117996544	-0.15699627424015	-4.09651774163117	-1.09685653815098	0.285675264538361	0.87725553787698	-4.97939494248964	-0.00700591598299966
cg07304923	chr6	10323048	-0.120107949530174	1.69190747451337	-1.09685559483156	0.285675667111472	0.87725553787698	-4.97939578670301	0.0163378515911814
cg14124788	chr12	100379004	-0.101473660737254	-3.2882448732698	-1.09685384257491	0.285676414909548	0.87725553787698	-4.97939735486423	0.000216445967639117
cg03113475	chr19	12833063	-0.0893454259430465	-2.26629233535256	-1.09684253461248	0.285681240762279	0.87725553787698	-4.9794074747383	-0.00249388954811142
cg13897468	chr12	123258347	-0.103379484229082	1.00086232589526	-1.09683905305107	0.285682726585893	0.87725553787698	-4.97941059048592	-0.0116061742175126
cg24713343	chr1	52082692	-0.126458303576189	-2.63767107759651	-1.09683815193961	0.285683111153537	0.87725553787698	-4.97941139691461	0.00297016173780262
cg04020713	chr12	53457968	-0.097071574590269	-0.666877171328132	-1.0968304139428	0.285686413516575	0.87725553787698	-4.97941832183082	0.0341407826242376
cg06579154	chr10	134752183	0.199685789440661	-1.63696271770885	1.0968263358026	0.2856881539652	0.87725553787698	-4.97942197143782	0.0247179231877548
cg23421509	chr2	8978201	0.112359017521663	3.21734016696126	1.09681890522735	0.285691325169393	0.87725553787698	-4.9794286211739	-0.00222356683220126
cg19947262	chr5	157286786	0.0936064426764553	2.80167236361403	1.09681457748664	0.285693172164638	0.87725553787698	-4.97943249411763	-0.0089746234104976
cg27531553	chr1	6615604	-0.0874041328264028	0.741581325057456	-1.0968119869294	0.285694277768049	0.87725553787698	-4.97943481243003	-0.000265575518714423
cg20449659	chr11	32421752	-0.145875252314057	-2.60456232707425	-1.09681015273115	0.285695060572877	0.87725553787698	-4.97943645386727	-0.0367863593550073
cg14598877	chr21	46687659	-0.141034684519412	2.49814882205688	-1.09680553732827	0.285697030355757	0.87725553787698	-4.97944058421405	-0.0199137224842587
cg14965017	chr14	77079351	-0.114988149946056	-3.32845991684539	-1.09678590984101	0.285705407175397	0.87725553787698	-4.97945814878079	-0.00258405907930644
cg04717802	chr22	42394638	0.194157652440842	-2.42253909093151	1.09678439468055	0.285706053838491	0.87725553787698	-4.97945950468103	-0.0164088883904817
cg24334803	chr1	249132834	-0.0747227102313585	-1.6941430968311	-1.0967775713605	0.285708966011402	0.87725553787698	-4.97946561077409	-0.00260195104220742
cg20049427	chr8	49649640	-0.102856610939508	2.42487327010253	-1.09677361932353	0.285710652739016	0.87725553787698	-4.97946914738127	-0.00470850824904223
cg14756265	chr12	109199119	0.13008801160255	2.41859370228405	1.0967651907184	0.285714250088118	0.87725553787698	-4.97947668995231	-0.0149508464317398
cg14170423	chr11	64513809	-0.0863915159811636	-1.69649850129462	-1.0967633538668	0.285715034065204	0.87725553787698	-4.97947833370322	-0.00870992688479541
cg12189382	chr17	79077463	-0.0731024134966684	2.93520009562894	-1.09676267732104	0.28571532281858	0.87725553787698	-4.9794789391259	-0.00239063461845335
cg14210119	chr2	182319707	-0.144495321435939	-1.55390577512477	-1.0967606989222	0.285716167211079	0.87725553787698	-4.97948070954017	-0.0582072168290437
cg00160368	chr8	66753754	0.0645631941767764	-3.25578562306376	1.0967566110734	0.285717911935229	0.87725553787698	-4.97948436763393	0.000300673406688698
cg00069002	chr1	33772736	0.140243438250494	0.228259883919066	1.09673765669748	0.285726001904543	0.87725553787698	-4.97950132918419	0.0178308442559062
cg02048968	chr5	188824	-0.134813441721704	-3.23261379262286	-1.09672952606898	0.285729472211504	0.87725553787698	-4.97950860489655	0.0104448888693024
cg02275394	chr13	80917432	-0.143227508187452	-3.76128683465308	-1.09671546450414	0.285735474027298	0.87725553787698	-4.9795211878111	-0.0115445313827075
cg05946692	chr1	114471796	-0.133485867902384	-4.44892151991847	-1.09671423585893	0.28573599844713	0.87725553787698	-4.97952228725091	-0.00127774002184665
cg21084119	chr6	625381	-0.138586815062332	3.90283133133986	-1.09671369454472	0.285736229495259	0.87725553787698	-4.97952277163971	0.00453365883088408
cg15947096	chr7	37488835	0.146749973091997	-3.31568798150384	1.0967116976648	0.285737081820955	0.87725553787698	-4.97952455852296	0.00448168656684768
cg09093670	chr12	83924766	0.198559415024055	2.10787622814665	1.09670930423308	0.285738103408781	0.87725553787698	-4.97952670025196	0.00710074943722372
cg09134593	chr11	130297528	0.0830372142224516	-3.21023387315318	1.09670737669441	0.285738926141528	0.87725553787698	-4.97952842508011	0.000604862788351285
cg26126295	chr4	119095240	-0.209757469380796	1.17171055112029	-1.09669820414253	0.285742841292211	0.87725553787698	-4.97953663296022	0.0258217974020017
cg26020008	chr20	48534318	-0.0880915666715298	0.729132566587154	-1.09669672681134	0.285743471870017	0.87725553787698	-4.9795379549158	-0.0179618005409973
cg04916523	chr17	8868688	0.108554619106596	-0.658040069524492	1.09669096210777	0.285745932461433	0.87725553787698	-4.97954311331247	0.0510154879079656
cg12507869	chr10	134358082	0.100489603066594	1.43768358271303	1.09668495763354	0.28574849541233	0.87725553787698	-4.97954848623674	0.0369181905992916
cg11291305	chr6	16413624	0.16107048787791	0.38083054198848	1.09668101368116	0.285750178858795	0.87725553787698	-4.97955201535075	0.0683811033387511
cg05458841	chr5	65221764	-0.103440095001609	-2.56483428851283	-1.09667716630331	0.285751821090096	0.87725553787698	-4.97955545803767	-0.0153279050766289
cg04743063	chr1	100731534	-0.100554435739817	-3.29365071600392	-1.09666971665502	0.285755000949504	0.87725553787698	-4.97956212405622	0.00110418116469463
cg22892373	chr17	45262260	0.14500443019879	2.55719458509123	1.0966671790296	0.285756084132971	0.87725553787698	-4.97956439473944	0.0203324595530991
cg03360920	chr6	159421029	-0.0787032756283953	-1.70864738060129	-1.09666111476524	0.285758672671655	0.87725553787698	-4.97956982106295	-0.00933454925058608
cg11543592	chr12	115124067	-0.123953063084113	1.77136730111882	-1.09666007891142	0.285759114828831	0.87725553787698	-4.97957074794572	0.0136033445514866
cg24536250	chr5	50218625	-0.141893602771242	-1.95145779313042	-1.09665720776815	0.285760340387188	0.87725553787698	-4.97957331704289	0.00328859842550758
cg24275730	chr2	98703108	-0.0723547012818627	-3.81598295493254	-1.09665703793267	0.285760412882224	0.87725553787698	-4.97957346901139	-0.00341173436158235
cg23141629	chr13	45792582	0.103258761041055	1.32150655173119	1.09665577160915	0.285760953418518	0.87725553787698	-4.97957460211487	-0.0217700364461236
cg26672688	chr6	137816901	0.144184489632358	-2.64832746032762	1.09665028360115	0.285763296009761	0.87725553787698	-4.97957951275913	0.0219509860427904
cg06054963	chr11	65657880	-0.176732317813929	-3.10054504340996	-1.0966467322067	0.285764811952591	0.87725553787698	-4.97958269051916	-0.00909727885715701
cg18539461	chr1	201709675	-0.0817150969655878	1.4437478836033	-1.09664648116449	0.28576491911231	0.87725553787698	-4.97958291514943	0.0135666796815207
cg05125037	chr4	160021997	-0.0909582797496618	2.46200479674856	-1.09664081698957	0.285767336926157	0.87725553787698	-4.97958798338946	-0.0087697568522529
cg16344173	chr7	2158623	-0.0806163164540593	-1.49586577149375	-1.09663931828024	0.285767976668805	0.87725553787698	-4.97958932441392	-0.024928128305372
cg23354307	chr8	1885189	-0.0965398445507769	0.745748739046755	-1.09663852330291	0.285768316015153	0.87725553787698	-4.97959003574803	-0.040189746390464
cg01297627	chr19	55874586	0.102101284323175	-2.27478866045019	1.09663122097861	0.285771433120359	0.87725553787698	-4.97959656974036	-0.00315989760647223
cg24616879	chr10	21238185	0.132374159016679	0.833450409182949	1.09661711741014	0.285777453507293	0.87725553787698	-4.97960918926044	0.0268468999017496
cg11026745	chr10	81838795	-0.0664139648122108	-3.44872398212851	-1.09661519559614	0.285778273878718	0.87725553787698	-4.97961090884062	0.000956899482354417
cg24075332	chr6	151712594	0.125769897643666	-1.17269717028399	1.09661430188053	0.285778655382794	0.87725553787698	-4.97961170850902	0.00902660356898738
cg07804711	chr19	46142647	-0.0929990170761378	-3.67330593766415	-1.09661150885611	0.285779847655053	0.87725553787698	-4.97961420761511	0.00192087523517258
cg26573923	chr16	87825195	0.124622990993021	3.81095891688925	1.09661005217619	0.28578046947671	0.87725553787698	-4.97961551100205	0.00538970057296451
cg09309891	chr14	24038691	-0.100014966271795	2.22421072531998	-1.09660889169457	0.285780964859132	0.87725553787698	-4.97961654935989	-0.0097912404124898
cg19201723	chr20	7921280	0.149517424204999	1.18143895448411	1.09660548290835	0.285782419993738	0.87725553787698	-4.97961959941552	-0.00381323909116249
cg11552903	chr2	133343628	-0.200019914926174	-0.0857051797394181	-1.09660152764379	0.28578410841448	0.87725553787698	-4.97962313842943	-0.0238206593426776
cg03941040	chr10	60145128	-0.215803039594128	-3.87493865649315	-1.0965896533029	0.28578917736891	0.877260426091972	-4.97963376305236	-0.00755527589288971
cg16240962	chr2	128785678	0.148246104255117	-3.80823127090893	1.09657485269576	0.285795495588227	0.877260426091972	-4.97964700582625	0.00605098256817761
cg08101329	chr17	4884631	0.100051794400551	2.512202254042	1.09655724755106	0.285803011166596	0.877260426091972	-4.97966275774515	-0.0222586006171813
cg18841452	chr8	2046333	-0.129569288293838	0.731910281992305	-1.09655510401439	0.285803926245165	0.877260426091972	-4.97966467562499	-0.0327550381314085
cg05512420	chr19	13206644	0.157331789351865	-0.0187719768547138	1.0965519354964	0.285805278893483	0.877260426091972	-4.97966751057719	-0.0242985012915941
cg26761226	chr12	56617996	0.110031263008318	-3.45238629845747	1.09654971109061	0.285806228500705	0.877260426091972	-4.97966950080439	0.00412005691833919
cg25701418	chr3	66024556	0.155093440790369	-3.77256532648009	1.09654725669485	0.285807276294173	0.877260426091972	-4.97967169680485	0.00367238002256201
cg11878476	chr22	39898238	-0.0939185022983122	-3.40275697014611	-1.09654650355333	0.285807597814507	0.877260426091972	-4.97967237065585	-0.00343009003646653
cg27330830	chr19	14598341	-0.0906369191319935	1.9151447484837	-1.0965441111782	0.28580861913459	0.877260426091972	-4.97967451115974	0.00560889886079496
cg00707741	chr2	242294482	0.103825758152729	-3.04833369814964	1.09653442733462	0.285812753255815	0.877260426091972	-4.97968317543889	0.00906552417136215
cg07569264	chr16	89020038	-0.132485846696333	-1.35374260221904	-1.0965331072775	0.285813316803618	0.877260426091972	-4.97968435650853	-0.0231672513891026
cg06054715	chr9	140292845	-0.146536701697497	-0.256097412467376	-1.09653062344555	0.285814377182675	0.877260426091972	-4.97968657881696	-0.0677708615789127
cg13224583	chr1	156883745	-0.0893547113938927	-1.17892815728654	-1.09652886463776	0.285815128041545	0.877260426091972	-4.97968815243665	0.00297876829126958
cg19677927	chr8	17018331	0.151879598538228	-0.433613865095075	1.09652856914117	0.285815254193185	0.877260426091972	-4.97968841681965	0.0175248888045102
cg25269388	chr6	128175426	0.19852020319802	0.1084801147498	1.09652852067643	0.285815274883467	0.877260426091972	-4.97968846018141	0.0645673827821868
cg10576725	chr14	23306974	-0.158813852566978	-2.79888704309767	-1.09649721334025	0.285828640654341	0.877288592011337	-4.97971647073671	-0.023722293116746
cg02992705	chr16	88599613	0.0933543702086411	0.151359662707218	1.09648790570466	0.285832614370526	0.877288592011337	-4.97972479810933	0.00457381672823698
cg26327118	chr6	39693366	0.191115773198632	-2.77302023415437	1.09648302619342	0.285834697600149	0.877288592011337	-4.97972916369499	0.019763479556585
cg10218510	chr16	88453688	0.0959374068326555	-0.534679392488827	1.0964791732993	0.28583634253974	0.877288592011337	-4.97973261077818	-0.030791882298887
cg26394244	chr14	52536066	-0.19205378517539	-4.32620573718281	-1.09647678851073	0.285837360695521	0.877288592011337	-4.97973474438063	-0.00499099133085623
cg03550765	chr3	52470018	-0.115854320523613	2.40811102164806	-1.096474955148	0.285838143428701	0.877288592011337	-4.97973638463534	-0.0377415136268402
cg03603977	chr1	35332137	0.307673465428174	-3.56875952472973	1.09647469822079	0.285838253120948	0.877288592011337	-4.97973661450023	0.0128628629404025
cg00611301	chr6	125619982	0.105082821971642	2.40944430971257	1.09646090762268	0.285844140910154	0.877300611210916	-4.97974895245647	-0.000570408500453756
cg25741368	chr19	42906601	-0.111375567771491	-2.28895515393746	-1.09644028761975	0.285852944625435	0.877321579618542	-4.97976740018659	-0.0228447446907788
cg06196466	chr12	124933388	-0.0987965296460183	2.79498405978791	-1.09643264208219	0.28585620893966	0.87732554667865	-4.9797742402068	-0.012089374774872
cg01270378	chr3	185827002	-0.097074647554032	-3.58309967635222	-1.09641289013027	0.285864642295252	0.87732565068946	-4.97979191094423	-0.00639911377569419
cg17437218	chr19	2278847	0.0658385224528926	0.212414486355666	1.09639862182228	0.285870734449502	0.87732565068946	-4.97980467566403	-0.00684395320541598
cg27021368	chr6	155639080	-0.139992851408961	-1.71709985625809	-1.09639835928315	0.285870846546988	0.87732565068946	-4.97980491053554	-0.0325406518538101
cg02026253	chr3	196045283	0.0850943052660881	-3.31019808202392	1.09639811258828	0.285870951879412	0.87732565068946	-4.97980513123249	0.0011260141543117
cg14392985	chr9	129345450	0.087987552986894	-0.316065113257353	1.09639652322235	0.28587163049885	0.87732565068946	-4.97980655310223	-0.0169834285752515
cg24039816	chr19	51220098	0.0715526293609218	-0.476169115084798	1.09639598875097	0.285871858705006	0.87732565068946	-4.97980703124766	-0.0298908999719625
cg02875253	chr16	3314612	-0.0830799379353878	-3.49015564331491	-1.09638678384988	0.285875788992497	0.87732565068946	-4.97981526604662	-0.000812547827669957
cg04122329	chr1	89149714	-0.116947807534448	-3.32841708854399	-1.09638608537315	0.285876087228088	0.87732565068946	-4.97981589090862	-0.00105472256155319
cg15400367	chr13	112171862	-0.0897616864464396	0.0707487570248821	-1.09638339265386	0.285877236967475	0.87732565068946	-4.97981829983025	-0.0351485492539407
cg23283187	chr4	8593019	0.0935227322838915	-0.502050542394939	1.09638324535593	0.285877299860958	0.87732565068946	-4.97981843160365	0.0147058572333516
cg16564710	chr1	153508839	-0.120531813093171	-1.15326601267362	-1.09638176472106	0.285877932065124	0.87732565068946	-4.97981975618549	-0.0106939292946676
cg01447702	chr2	65282029	-0.0992423515958512	2.25331794790426	-1.09637002381064	0.285882945256387	0.877334984453466	-4.9798302595957	-0.00454824312051882
cg00538247	chr1	7113389	-0.102872067849867	-0.490160431646311	-1.09634997731772	0.285891504953559	0.877340105208549	-4.97984819294872	-0.0296307650855068
cg14144728	chr1	1101462	-0.0909573527090946	-0.723997053131475	-1.09634722742113	0.285892679152637	0.877340105208549	-4.97985065295117	-0.0461785239727209
cg03070262	chr7	57484819	0.141197711341332	-0.642917318521484	1.09634406008911	0.285894031599954	0.877340105208549	-4.97985348637636	0.0593367363962452
cg05806434	chr11	9406109	-0.09853166358511	-3.47592306441155	-1.09633256433228	0.285898940314671	0.877340105208549	-4.97986377016663	-0.00157949403225546
cg07203271	chr1	53926112	0.140131987161544	-1.73654392299173	1.09633248753309	0.285898973108311	0.877340105208549	-4.97986383886878	-0.0192772857369395
cg05035248	chr1	1020820	0.210469321382287	2.76490895888565	1.09633049253878	0.285899824981801	0.877340105208549	-4.9798656235266	-0.00728393904271962
cg27123166	chr6	39793490	-0.118456363573051	1.27796731391744	-1.09632715699901	0.285901249279661	0.877340105208549	-4.97986860738703	-0.0390702332396156
cg09155881	chr2	202937608	0.0820098721450248	-0.469917861483289	1.09632660839329	0.285901483538477	0.877340105208549	-4.9798690981503	0.00796341871136674
cg03584646	chr2	101676513	-0.112259000316696	3.05252518731909	-1.0963245560526	0.285902359904807	0.877340105208549	-4.97987093409977	-0.0155671183882277
cg02583247	chr12	4555311	0.155907629073312	-0.753589536244834	1.09631588488944	0.285906062584248	0.877343000813991	-4.97987869097463	0.00154984647619572
cg15993774	chr5	52545222	0.103855290665908	-0.568444799345593	1.09631311097473	0.285907247082868	0.877343000813991	-4.97988117239626	-0.00512446205092887
cg16962922	chr8	1110633	0.196694001432985	1.61581183541364	1.09629295952195	0.285915852129384	0.877357425544475	-4.9798991988328	0.0487634082210734
cg17251609	chr3	65489574	-0.175493338840485	-2.12306870211366	-1.09629236046265	0.285916107941774	0.877357425544475	-4.97989973471556	-0.0374108187458154
cg05616122	chr17	77982987	-0.11492019082062	1.1817756589995	-1.09628824989951	0.285917863253234	0.877357425544475	-4.97990341177349	-0.0443798298462821
cg16145701	chr1	114472499	0.163057161020904	-2.37598100598071	1.09626938607664	0.285925918669575	0.877365925348711	-4.97992028604033	0.00888891098432443
cg10244461	chr3	189839357	0.116698947482127	2.41567140768522	1.0962659147556	0.28592740104542	0.877365925348711	-4.97992339121581	0.0203251167989388
cg09477292	chr4	6577027	-0.0695287624919415	-1.22170278548375	-1.09626508925356	0.285927753564569	0.877365925348711	-4.97992412964487	-0.008884375401919
cg11197066	chr2	197791305	-0.136192751729429	-4.40515182536623	-1.0962580633476	0.285930753892644	0.877365925348711	-4.97993041444704	-0.00306330283152474
cg27180153	chr13	25320559	0.111074452475084	-0.0158486822375145	1.09625805010248	0.285930759548832	0.877365925348711	-4.97993042629501	-0.00658882297696733
cg15381251	chr22	32555275	-0.101005302094887	-0.394369383137157	-1.09625405820702	0.285932464249678	0.877365925348711	-4.97993399710335	-0.0560291250667715
cg17964532	chr6	36647894	-0.0894158667530107	-3.14248364371068	-1.09623239474946	0.285941715551273	0.877382456697362	-4.97995337518349	-0.00901979257528542
cg12675591	chr6	31866147	-0.114290535194228	-3.84236028183844	-1.09623220742506	0.285941795548434	0.877382456697362	-4.97995354274473	-0.00326501759279442
cg14355428	chr7	91762876	0.145994564094648	-2.55681437550197	1.09620592313497	0.285953020454422	0.87741077164189	-4.97997705373519	0.0285994385291956
cg20972917	chr7	151330066	0.178426296744353	0.195048986059341	1.0961980781827	0.28595637076303	0.87741077164189	-4.97998407085862	0.0249614717845947
cg04024800	chr12	4256014	0.157087484957677	-1.36107158765918	1.09619331492339	0.285958405000759	0.87741077164189	-4.97998833145966	0.0238651617171687
cg01089800	chr19	3759271	-0.0856370166818288	1.84139225639766	-1.0961921295428	0.285958911241037	0.87741077164189	-4.97998939174665	-0.0281422050939554
cg04595021	chr21	46716835	-0.128360488126622	0.961999958994782	-1.09618265246159	0.285962958639842	0.877417139750236	-4.97999786867267	-0.0457604942035242
cg10366062	chr14	103396161	-0.126917424664783	-1.22992756410036	-1.09617675334783	0.285965478008913	0.877417380184769	-4.98000314519669	0.00605901188417968
cg00842602	chr1	41488009	-0.081893830717397	2.75979115267985	-1.09617323431468	0.285966980910701	0.877417380184769	-4.98000629282098	-0.025508553961467
cg07275436	chr11	116643803	-0.10816508729386	-3.28194595521269	-1.09616487981487	0.285970548957122	0.877420812362794	-4.98001376552782	0.000859801903279903
cg06164804	chr2	240044389	0.152270851966105	-0.41035252679532	1.0961613805212	0.285972043447864	0.877420812362794	-4.98001689546661	0.0485796627469882
cg22390894	chr1	70671645	-0.173961847976729	-3.52588795942405	-1.09614582528319	0.285978686902758	0.877424920343507	-4.98003080872471	-0.00192527256124635
cg15147693	chr6	24362928	0.172412036546207	-0.176108151773096	1.09614525821764	0.285978929091746	0.877424920343507	-4.98003131592871	0.0208097293127148
cg20015657	chr10	5149799	0.184478533387492	-0.478267012955908	1.09614439386304	0.285979298250708	0.877424920343507	-4.98003208903839	0.0278908331269674
cg27372468	chr5	131630212	0.0859794854337974	-4.05232122603585	1.09612794161656	0.285986324940138	0.877440428824837	-4.98004680441553	4.69976989467963e-05
cg15862950	chr14	45725455	0.116746543193074	-0.0678032856153684	1.09612175485732	0.285988967313027	0.877441613808191	-4.9800523379869	-0.00981944803696783
cg09563240	chr3	47205630	-0.122507132776372	-3.35080545858146	-1.09611704795572	0.285990977648688	0.877441613808191	-4.98005654792342	-0.00913798832581991
cg26575471	chr12	34755315	-0.136563997966039	-1.18353089196508	-1.09611318581196	0.285992627192721	0.877441613808191	-4.9800600022818	0.0128984564517808
cg11717700	chr4	154387421	0.150794465233079	-4.26969729718855	1.09610775638711	0.28599494614331	0.877442678236285	-4.98006485842166	0.00657473992407687
cg17996591	chr3	88198870	0.131921176847308	-3.42238637266919	1.09609924387981	0.285998581930476	0.877447782723346	-4.98007247206382	0.00947414374096381
cg13767245	chr7	75831678	-0.113736927725357	-2.08581143175069	-1.09608680706747	0.286003893892675	0.877456813726702	-4.98008359553788	-0.0245372176164522
cg13595212	chr13	28369574	-0.100890861507836	-0.15721251835309	-1.09608249148042	0.286005737165945	0.877456813726702	-4.98008745536957	0.0187976940345219
cg23345084	chr2	39891341	0.191485944090628	0.00592967799866586	1.09607850083069	0.286007441659694	0.877456813726702	-4.9800910245678	0.0222348230381074
cg07067090	chr9	6680932	0.122636075283781	-2.41465538065842	1.09604442551508	0.286021996272743	0.877488703227422	-4.98012150073909	-0.00318102252178407
cg19832898	chr10	71010742	-0.0945998685554017	1.70637823755099	-1.09604261679615	0.286022768847153	0.877488703227422	-4.98012311839234	-0.0227604320464252
cg17959962	chr12	29865352	0.160506411439023	2.11849630716961	1.09604031414315	0.286023752402272	0.877488703227422	-4.98012517779914	0.0279404322163405
cg16085611	chr12	110841331	-0.0926606740407616	-3.50397841314986	-1.09601785042055	0.286033347684911	0.877498805679842	-4.98014526831639	-0.00247082134485895
cg00795416	chr7	26284369	0.0964531397131356	1.2415336839751	1.09601700692646	0.286033707984348	0.877498805679842	-4.98014602269164	0.0127666531072829
cg02399652	chr3	169684620	-0.0752830210718733	-3.29551067930493	-1.09601687775144	0.286033763161631	0.877498805679842	-4.98014613821871	-0.00741480393973735
cg23983340	chr1	207925461	0.0822837202302002	-3.84470470766721	1.09601413690236	0.286034933920802	0.877498805679842	-4.98014858948137	0.00065632072283342
cg21914290	chr1	170635960	0.157136641627421	-0.181215642332104	1.09600403149574	0.28603925049556	0.877505183934062	-4.98015762714787	-0.00221300948668596
cg23085846	chr20	62522518	-0.0870228510255823	1.9539198531088	-1.09598653418846	0.286046724669479	0.877505183934062	-4.98017327551381	-0.0403562497815678
cg18505837	chr14	55272088	0.114701514803297	2.02340947464564	1.09598083662543	0.286049158479007	0.877505183934062	-4.98017837096831	0.0168367335402141
cg08808817	chr17	72690539	-0.108053371718309	-1.96383045753806	-1.09598009507089	0.286049475247564	0.877505183934062	-4.98017903415497	-0.0221413892686345
cg25963429	chr11	46301410	-0.0825718391344054	1.44254374694445	-1.09597739934148	0.28605062677973	0.877505183934062	-4.98018144499497	0.0132454749282623
cg19399653	chr19	43085416	0.124583630371826	-0.0134788348086062	1.09597696717091	0.286050811389936	0.877505183934062	-4.98018183149252	0.0119985444565442
cg08538139	chr12	112554573	-0.082015903244216	-2.73600744352166	-1.0959713267902	0.286053220798028	0.877505183934062	-4.98018687576955	0.0191184452014238
cg13131243	chr17	80741412	0.0739717968536989	0.719079064105505	1.0959691047144	0.286054170008824	0.877505183934062	-4.98018886299907	-0.013066574753915
cg17251874	chr5	1659030	-0.129579957357481	-2.03777917897974	-1.09596336967771	0.286056619872258	0.877505183934062	-4.98019399189625	-0.0613694752290284
cg08279879	chr17	75807591	0.11573518499253	-1.51878146997549	1.09596060658747	0.286057800200358	0.877505183934062	-4.98019646294549	0.00238015762697213
cg10265570	chr19	12946297	0.220855628235727	-4.47090331264059	1.09595848454449	0.286058706690336	0.877505183934062	-4.98019836069842	0.00205206610379532
cg26986871	chr12	10545083	0.145088379865481	2.44070301300084	1.09594551465564	0.286064247186291	0.877514189277202	-4.98020995966116	0.0427409646489713
cg04558112	chr16	69788908	0.133113023204859	-3.67990004036192	1.09594237899239	0.286065586695181	0.877514189277202	-4.98021276386479	-0.00263674080921231
cg05270106	chr3	127997992	-0.184671607479565	0.197849253757127	-1.09593738785717	0.286067718843617	0.877514680004616	-4.98021722739081	0.0333270085526632
cg00313685	chr7	101468882	0.0878117894404693	1.1019421188238	1.09592875254984	0.28607140776255	0.87751835391459	-4.98022494982458	0.0107836081836464
cg11885098	chr19	1285397	-0.0966185856463277	-1.5958721064786	-1.09591902872384	0.286075561727419	0.87751835391459	-4.98023364564209	0.0185079676876952
cg13261620	chr2	18701853	-0.102563445239709	-3.41810168563515	-1.09591254001187	0.286078333693799	0.87751835391459	-4.98023944832647	0.00985241966229744
cg25751198	chr12	109729573	-0.0754015754423602	-0.849969625252126	-1.09591222265856	0.286078469267074	0.87751835391459	-4.98023973212641	-0.0217274474337484
cg10889556	chr12	52771678	-0.114887886173907	-0.564826828506187	-1.09590773122675	0.286080388010967	0.87751835391459	-4.98024374867723	-0.034349927901536
cg03253556	chr2	27505196	0.092272671273397	-0.413052557888147	1.0959068847668	0.286080749620501	0.87751835391459	-4.98024450563901	0.0344425725867607
cg12046723	chr16	86589512	0.123111546517565	-2.96333853513566	1.09589992671971	0.286083722125966	0.877521422266143	-4.98025072797647	0.00675100794028802
cg21180845	chr12	50798901	-0.0807454575250636	0.175875478680013	-1.09588370093721	0.28609065393218	0.877535853658509	-4.98026523799153	-0.00357071121841279
cg05521499	chr5	368003	0.228643590484301	1.35553202050614	1.09587503125049	0.286094357753575	0.877535853658509	-4.98027299084077	-0.00249751370194529
cg23731836	chr8	29120779	-0.152312231462751	-3.89529506727455	-1.09587459095486	0.286094545855462	0.877535853658509	-4.9802733845728	-0.0117795668312667
cg14877741	chr9	125703099	-0.0767577834548043	-3.22061634239629	-1.09587044791607	0.286096315837501	0.877535853658509	-4.98027708945651	-0.00714280199631113
cg06094615	chr10	50887578	0.285966232652728	-2.88518061874202	1.09586264102088	0.286099651107713	0.877537744350045	-4.98028407068539	0.0337764856060712
cg10449558	chr17	70552917	-0.0993777624406706	-1.72230274218261	-1.09585630051456	0.286102359926489	0.877537744350045	-4.98028974058064	-0.00602545905517513
cg18817900	chr7	92067459	0.122066905873058	-0.0573642784739778	1.09585515593345	0.28610284892141	0.877537744350045	-4.98029076410076	0.0344732845695614
cg14243973	chr17	77884631	-0.0953660937371364	1.53393165980183	-1.09583952648598	0.286109526290065	0.877542421800337	-4.98030474034725	-0.0309444546726957
cg23757365	chr21	45751145	-0.116229464571903	1.90752177165953	-1.095836135935	0.286110974850076	0.877542421800337	-4.98030777224072	-0.0333733771071738
cg05500240	chr16	89925609	-0.0750790760802017	0.794299643225888	-1.09583241762598	0.286112563445725	0.877542421800337	-4.98031109721214	-0.00730216873423639
cg18645647	chr12	109678885	-0.1181156778379	2.58189573825404	-1.0958308248503	0.28611324393887	0.877542421800337	-4.98031252149464	-0.0197124153750106
cg10720723	chr7	157476443	0.154763767995155	-0.649352118427493	1.09582337015427	0.286116428878555	0.877542421800337	-4.98031918756522	0.0388125923634919
cg25020279	chr5	39074123	0.13276140108271	-2.90285101619035	1.09582124542707	0.286117336650396	0.877542421800337	-4.98032108751227	0.0160484431931934
cg09052458	chr8	30515034	-0.11241272161251	-3.48608240711691	-1.09581927252594	0.286118179557702	0.877542421800337	-4.98032285169245	0.00457637209446077
cg07211874	chr4	21004400	0.226625333047244	0.987252430328172	1.09580394945206	0.286124726288284	0.877549177662317	-4.98033655358445	0.0328997514338681
cg04035064	chr2	46243113	0.110702178314233	0.590066922341835	1.0958011369658	0.286125927925191	0.877549177662317	-4.9803390684915	0.0589763487154137
cg19800336	chr11	622175	-0.157725604543876	1.31097212534078	-1.09579432783067	0.286128837148569	0.877549177662317	-4.98034515715295	-0.0107904451726172
cg20733077	chr13	50700845	-0.114508354779328	2.19478560301277	-1.09579173436146	0.286129945221708	0.877549177662317	-4.9803474761989	0.0182235342404167
cg19157199	chr6	155777867	-0.155473785284304	-1.35086450195253	-1.09579103617249	0.286130243527094	0.877549177662317	-4.98034810050946	-0.0374523101581016
cg15997906	chr1	43613433	-0.18282971815955	-2.60691767233326	-1.09576070539885	0.286143202748488	0.877576858492912	-4.98037522151868	-0.00273334613221848
cg12229172	chr4	140587147	-0.116029177604456	-3.74121781849574	-1.09575373107008	0.286146182682387	0.877576858492912	-4.98038145769467	0.00273378756491126
cg02886878	chr17	53499011	-0.210975429395385	-4.10080993861138	-1.09574800209795	0.286148630527411	0.877576858492912	-4.980386580295	-0.0152062784492131
cg04264374	chr6	32121837	-0.09567429974724	-3.9333370045288	-1.09574780858313	0.286148713211665	0.877576858492912	-4.98038675332721	-0.0012364795540083
cg14514618	chr14	68171536	-0.13775889472508	-3.34626545851378	-1.095742588258	0.286150943738401	0.877576858492912	-4.98039142109633	0.000927557069787976
cg14844619	chr11	107880372	-0.155647244666966	-2.39111521771517	-1.09574221573396	0.286151102909971	0.877576858492912	-4.98039175418906	-0.0132039006791491
cg26739233	chr11	72724062	-0.123378345526205	-1.08052804768078	-1.09573605105164	0.286153736956493	0.877578887902384	-4.9803972663315	-0.041437588978547
cg12648616	chr1	109944060	0.108710816390111	0.819287038225824	1.09572920657376	0.286156661486821	0.877579531592819	-4.98040338628069	0.0145877514638999
cg05513300	chr17	7345301	-0.0653627466202435	0.0485656755034565	-1.09572201132606	0.286159735918625	0.877579531592819	-4.9804098198329	-0.00276046375884287
cg10934129	chr5	172655841	0.181031326439754	-2.30228724782412	1.09571174199269	0.286164123907152	0.877579531592819	-4.98041900198178	-0.033328768641821
cg24660030	chr5	34656560	-0.16768064989094	-2.82596290082919	-1.09571136049382	0.286164286918938	0.877579531592819	-4.98041934309104	-0.0122300964515228
cg17277896	chr1	151445541	-0.106811334121684	-0.0520019218893701	-1.09571105002437	0.286164419580397	0.877579531592819	-4.98041962069074	-0.0337359213702397
cg09230667	chr1	3436115	0.0743202443771469	-0.733785220339297	1.0956995238149	0.286169344682089	0.877579531592819	-4.98042992655935	-0.00535224632859393
cg01169250	chr16	71323418	0.0933636521050821	-3.39123657310401	1.09569444513662	0.286171514799893	0.877579531592819	-4.98043446750121	0.00357620407956583
cg26174215	chr8	142719883	0.120828587992516	-0.706514059581865	1.09568790341531	0.2861743100932	0.877579531592819	-4.98044031655048	-0.00999033390877707
cg18024928	chr3	115718524	-0.81678458269395	1.00414515839446	-1.09568074153818	0.286177370403347	0.877579531592819	-4.98044672005546	-0.115887981961804
cg04971401	chr5	130331769	0.0939125118364643	1.36904336563223	1.09567912936053	0.286178059299151	0.877579531592819	-4.98044816151439	0.00197294967712491
cg14200979	chr20	48599656	-0.0982762915988073	-3.63525379640798	-1.09567852351386	0.286178318182368	0.877579531592819	-4.98044870320553	-0.0028905092505052
cg09316140	chr8	21912474	0.118281842331024	-0.884679268165605	1.09567763594528	0.286178697447953	0.877579531592819	-4.98044949678542	0.00977972171433467
cg14646452	chr10	103433197	0.127848412446484	2.73938495407124	1.09567257499569	0.286180860041646	0.877579531592819	-4.98045402179735	-0.0109766139682685
cg20508523	chr19	42636811	0.106625883615183	0.165826782340418	1.09566849730544	0.286182602487564	0.877579531592819	-4.98045766766063	0.0307450189524809
cg20934881	chr1	154301468	0.113856820597804	-1.15355210931296	1.09566584186486	0.2861837371933	0.877579531592819	-4.98046004188401	7.33841259695223e-05
cg06164608	chr8	12990437	-0.0749848530499808	-3.7919579325915	-1.09564799422561	0.286191363816192	0.877579531592819	-4.98047599928811	-0.00104328142753699
cg12711059	chr15	29415366	0.0950411201544988	-0.079287359245842	1.09563463212506	0.28619707378301	0.877579531592819	-4.98048794606723	0.0112286960530752
cg26364598	chr10	108680205	-0.169629763890629	1.22753080611901	-1.09563123454893	0.286198525667265	0.877579531592819	-4.98049098374997	0.00684525523255597
cg25246431	chr11	12398874	-0.161021604505114	-3.46831012202139	-1.09561762985486	0.286204339407006	0.877579531592819	-4.98050314726441	-0.00764428164874069
cg02511172	chr1	233085209	-0.111948581168733	1.91978477787561	-1.09560963686086	0.286207755120087	0.877579531592819	-4.98051029347926	-0.0364764990197861
cg01197763	chr1	858362	0.134845787335197	-0.0591366258540707	1.09560457095866	0.286209919989851	0.877579531592819	-4.9805148226755	-0.00219729818026315
cg25486392	chr2	169287859	0.141547915906334	-1.3010013996306	1.09559479013402	0.286214099774866	0.877579531592819	-4.9805235672213	0.00654879833496036
cg19856606	chr1	1022932	0.133846589838386	0.639475518853631	1.09558550512153	0.286218067718171	0.877579531592819	-4.98053186842363	-0.027289649612714
cg07434447	chr7	74489725	-0.199129683365542	-3.43576990443599	-1.0955717915031	0.286223928296122	0.877579531592819	-4.98054412887937	-0.00505640426900066
cg15985191	chr10	18429357	-0.138926576636046	-0.862730964503625	-1.09556671592092	0.286226097391642	0.877579531592819	-4.98054866659406	0.0040795420650987
cg02903983	chr14	22968031	-0.185144581095985	0.520099153502878	-1.09556518403735	0.286226752058161	0.877579531592819	-4.98055003613792	-0.0311085592168827
cg06119275	chr12	133384736	-0.084920102870114	2.58712560876258	-1.09555818527341	0.286229743067205	0.877579531592819	-4.98055629319425	-0.0133482918503629
cg00056257	chr3	6901652	0.155937817799135	-1.11902603490212	1.09555704507771	0.286230230346206	0.877579531592819	-4.98055731255221	0.0327915527389754
cg03527422	chr6	99282736	-0.200097187210246	-4.07471065445848	-1.09555092047458	0.286232847793609	0.877579531592819	-4.98056278805524	-0.00525203108782587
cg07854954	chr4	83348086	0.131573857602866	-0.594118575238327	1.09554868223566	0.286233804345256	0.877579531592819	-4.98056478907361	0.0317266142493169
cg19520855	chr14	34305222	-0.128999866663027	-1.2387498453614	-1.09554604097288	0.286234933139388	0.877579531592819	-4.98056715039666	-0.0259281753728774
cg06984073	chr5	75381042	0.223441611860106	-0.547677614465824	1.09554330592536	0.286236102017634	0.877579531592819	-4.98056959555928	0.0278640470879795
cg10665616	chr7	69326361	-0.146912462199436	-0.386566531064727	-1.09553840277052	0.286238197489365	0.877579531592819	-4.98057397902046	0.0160909242962582
cg13650938	chr19	2579075	-0.136368154639667	-3.95328998704668	-1.09553131993088	0.286241224517328	0.877579531592819	-4.98058031110794	-0.00461127803218289
cg20636559	chr15	101253502	-0.125112202996183	2.2402621739127	-1.09553053406288	0.286241560379028	0.877579531592819	-4.98058101367494	0.0176620430285525
cg00252804	chr1	6170117	-0.134301506478528	-2.18180716186699	-1.0955243734476	0.286244193292599	0.877579531592819	-4.98058652125777	-0.0394482348783387
cg04540711	chr6	45598733	0.0880396807788339	-1.04981141059568	1.09552024834276	0.286245956282925	0.877579531592819	-4.98059020908165	0.0259324317868106
cg10837429	chr5	177411733	0.107791593261102	-1.40503728561151	1.09551754634995	0.286247111066865	0.877579531592819	-4.98059262464368	0.0250105509959874
cg05128626	chr13	101327153	0.169958057412075	-2.40900020905965	1.09551703862284	0.286247328060832	0.877579531592819	-4.98059307854747	0.00920072048565626
cg13247663	chr8	59058254	0.270832849524267	0.402305502329097	1.09551514506107	0.286248137338111	0.877579531592819	-4.98059477137425	0.0601111658720546
cg14233507	chr17	46507763	0.209612439281428	-0.909258061699161	1.09550966021977	0.286250481478804	0.877579531592819	-4.9805996747575	0.0131254396014835
cg13917023	chr1	46134982	-0.0978800789858699	2.6564389874949	-1.09550926855084	0.286250648872889	0.877579531592819	-4.98060002490407	-0.0191123216779944
cg19387228	chr4	8442570	-0.079664477098709	-3.32259427322112	-1.09550811760242	0.286251140773336	0.877579531592819	-4.98060105383533	-0.0068013007088758
cg10536803	chr20	44781881	0.0896661052124222	-0.580087312203869	1.0955060084905	0.28625204218205	0.877579531592819	-4.98060293934847	-0.020113840899157
cg03591561	chr3	39448146	0.22575293610154	-3.25422990335699	1.09549163567435	0.286258185003317	0.877579531592819	-4.98061578833796	-0.000263807872090002
cg20817131	chr7	27184167	0.129108510322277	-0.732966573188875	1.09549058050787	0.286258635976409	0.877579531592819	-4.98061673162841	0.0260605695139086
cg25544621	chr8	145743412	-0.123488824209786	-3.34386676573444	-1.09548525983707	0.286260910013456	0.877579531592819	-4.98062148815297	-0.0111728612745735
cg15019273	chr5	171620983	0.183939288935978	0.977317449669983	1.09548509032507	0.286260982462537	0.877579531592819	-4.98062163969142	-0.00414476356992177
cg00651400	chr6	3230007	-0.100570315378878	-1.86650982247599	-1.09547848769035	0.28626380442549	0.877579531592819	-4.9806275422257	-0.0125694381679896
cg10072351	chr17	45000308	0.0758132553935889	-3.84818597014165	1.0954745516033	0.28626548671685	0.877579531592819	-4.980631060941	-0.000791090544623535
cg21035241	chr19	50168129	-0.0693172937621312	-3.24156430150307	-1.09546943606552	0.286267673118514	0.877579531592819	-4.98063563402495	0.000510992893868703
cg07532993	chr19	7553986	-0.120502814891433	-3.97885552878323	-1.09545006722802	0.286275951548454	0.877579531592819	-4.98065294881474	-0.00584601005830569
cg04949153	chr3	62704506	0.120280815533357	-2.06591226662489	1.09544996027506	0.286275997261673	0.877579531592819	-4.98065304442469	0.0061855506578542
cg07197515	chr14	105261564	0.160265141877353	-2.59442212400646	1.09544725970839	0.286277151524146	0.877579531592819	-4.98065545857741	-0.00347378063352982
cg23143093	chr3	27333024	-0.18695244571193	1.26320766697397	-1.09543985325403	0.286280317170568	0.877579531592819	-4.98066207949907	0.00688359219963286
cg00679792	chr7	2441416	0.146213188509931	0.868211183067946	1.09543426203155	0.286282706972407	0.877579531592819	-4.98066707768764	-0.00492783225648075
cg00158333	chr17	47075855	-0.110328534997459	-3.70623568433552	-1.09543097923932	0.286284110111116	0.877579531592819	-4.98067001227968	-0.00831013486629717
cg15835058	chr6	39022380	-0.101346585779338	-1.77059853066496	-1.0954289090259	0.28628499496913	0.877579531592819	-4.98067186290515	-0.0244374114573802
cg09765586	chr1	155294051	-0.0971716011351533	-1.65849361869527	-1.09542839954841	0.286285212732125	0.877579531592819	-4.9806723183418	-0.0184134650617767
cg05401312	chr6	33838308	0.0888884552289183	0.0184136509192439	1.09542649978136	0.286286024739541	0.877579531592819	-4.98067401659683	-0.003337990024884
cg24037795	chr7	130135262	0.107665995497838	0.979921459128978	1.09542378161185	0.286287186555319	0.877579531592819	-4.98067644644033	-0.00653002417142712
cg09706573	chr6	31936247	0.0894423739260792	2.49414967607364	1.09542280335424	0.286287604688701	0.877579531592819	-4.98067732092936	-0.0167143020661554
cg07812849	chr16	1183588	0.112693048378406	-0.045950273568123	1.09542100285394	0.286288374271686	0.877579531592819	-4.98067893043999	-0.00274091147841282
cg04602939	chr20	62184207	0.119626568299569	-2.66654793996666	1.09541551279714	0.286290720881135	0.877579531592819	-4.98068383811997	0.00418500836680097
cg12169865	chr17	7494807	0.0807324948391574	1.93353951894591	1.09541389415232	0.286291412739527	0.877579531592819	-4.98068528505735	-0.0139593190385282
cg17257720	chr8	17027613	0.162473118642884	0.165389336552019	1.09540567921455	0.286294924074378	0.877579531592819	-4.98069262851784	0.029297645485856
cg05942111	chr12	65044027	0.158081846334954	-2.47977690823081	1.09539804624616	0.286298186684414	0.877579531592819	-4.98069945170405	0.0163780256412109
cg09974016	chr14	77591203	-0.0765019482921411	-2.90571599422234	-1.0953922563575	0.286300661512744	0.877579531592819	-4.98070462731548	0.00159837068110355
cg00946245	chr14	102029375	0.108571082940924	-1.67542081520194	1.09538784167292	0.286302548534687	0.877579531592819	-4.98070857360892	0.0164702398884279
cg22495008	chr1	228077420	-0.108944081828938	1.85054171068653	-1.09538347153764	0.28630441652329	0.877579531592819	-4.98071248006609	0.0129139271852526
cg27298603	chr7	5253804	-0.136813722360885	2.82778077890267	-1.09538101743398	0.286305465519337	0.877579531592819	-4.98071467377963	-0.0223473627477399
cg14207147	chr17	75955658	0.139121390747299	-0.552582812550471	1.09537524910371	0.286307931178288	0.877579531592819	-4.98071983005042	0.0157568667642912
cg24305675	chr1	213089738	-0.121106839678503	1.38087951593071	-1.09536020944373	0.286314359917476	0.877579531592819	-4.98073327378836	-0.0301781964346669
cg03031660	chr17	73257791	0.243229720576895	-3.66828403912065	1.09535787300918	0.286315358641514	0.877579531592819	-4.98073536227957	0.00963147168560237
cg13067033	chr17	8079864	0.137240265157837	-3.15990008308265	1.09535748322838	0.286315525256081	0.877579531592819	-4.9807357106963	0.00389907925815428
ch.11.1772738R	chr11	82136808	-0.0889115059690059	-3.32853030966662	-1.09535422563603	0.286316917739784	0.877579531592819	-4.98073862258434	0.0109901034569069
cg15070677	chr6	33288804	-0.199933557703657	3.38054638155329	-1.09535020068077	0.286318638245654	0.877579531592819	-4.98074222039033	-0.00520557585944015
cg00356499	chr4	3516065	0.110531700141657	2.51948852763041	1.09534956474479	0.286318910083296	0.877579531592819	-4.98074278883642	-0.0172955835636021
cg25685262	chr13	28493316	-0.101088500093985	1.47294060130493	-1.09534249712728	0.286321931224698	0.877579531592819	-4.98074910637053	0.00319808826625867
cg02152631	chr8	29133647	0.161680966572193	-2.09430720602381	1.09533878266117	0.286323519028932	0.877579531592819	-4.98075242660767	0.0609583114171209
cg18875496	chr17	55338456	0.172143347747883	0.6176241149897	1.09533876186008	0.286323527920684	0.877579531592819	-4.98075244520104	0.000774969570599859
cg14558431	chr9	89763370	0.505446677479808	-3.73832379796565	1.09533671157741	0.286324404347515	0.877579531592819	-4.980754277876	0.0366751919402389
cg00591333	chr17	79109910	-0.122048526923652	-1.38621255175956	-1.09533290682546	0.286326030756074	0.877579531592819	-4.98075767880093	-0.0439338570495326
cg26718585	chr2	128176454	0.134634657242755	0.539214764952929	1.09532103595353	0.286331105213527	0.877579531592819	-4.98076828966184	0.00497178517610208
cg06118351	chr16	4788808	0.457625496618724	1.25710350098023	1.09530746767582	0.286336905343342	0.877579531592819	-4.98078041763846	0.014701630976517
cg07215298	chr2	240040219	0.400157825328902	0.181870748227941	1.09530254833441	0.28633900827089	0.877579531592819	-4.98078481474929	0.0185854780366669
cg05092362	chr2	2581323	0.158813577532262	-0.962265697028131	1.0952947230305	0.286342353466833	0.877579531592819	-4.9807918092943	-0.031494725366606
cg25368667	chr1	26675790	-0.169532202381511	-2.50390723223452	-1.09529126173883	0.286343833124354	0.877579531592819	-4.98079490311052	-0.0243698835569257
cg17827660	chr12	54412028	0.171580643229686	-3.95003938561505	1.09529048305592	0.286344166002011	0.877579531592819	-4.98079559912172	0.0105743018549673
cg19180555	chr12	5982295	-0.172460592624791	-0.284273233436629	-1.09528963021955	0.286344530579713	0.877579531592819	-4.98079636141311	-0.00635061667000586
cg16036142	chr11	75062225	-0.0960766676291356	-3.54960380799366	-1.09528240923169	0.286347617482186	0.877579531592819	-4.98080281573368	-0.0141486065931808
cg01074413	chr20	2796836	-0.156711596584092	1.21695156712696	-1.09528077530366	0.286348315973968	0.877579531592819	-4.98080427617905	-0.0191751284876408
cg12464561	chr4	1401729	0.139871367371369	-2.01424422156365	1.09527914876432	0.286349011308377	0.877579531592819	-4.98080573001835	0.03371804208657
cg11659501	chr12	81471678	-0.27784246798919	-0.607360721839482	-1.09527382024154	0.286351289223895	0.877579531592819	-4.98081049276482	0.00696982032829496
cg07589972	chr5	142815463	0.110850766785312	2.33030223740173	1.09526245534429	0.286356147701813	0.877579531592819	-4.98082065088342	0.013906918085411
cg04240950	chr16	27482609	-0.114814343996504	2.0568994774178	-1.09525982088485	0.286357273938149	0.877579531592819	-4.98082300559043	-0.0331209172468784
cg17787876	chr1	156467057	-0.115996495322242	2.65473177938672	-1.09525936220815	0.286357470023622	0.877579531592819	-4.98082341555988	0.0269172017744864
cg13952556	chr11	109294044	0.355474472355551	-1.16121134644791	1.09525274518545	0.2863602988288	0.877579531592819	-4.98082932989915	0.05725472397913
cg19580752	chr10	135050355	0.159455075981959	-0.955994360010011	1.09525271790447	0.286360310491579	0.877579531592819	-4.98082935428301	0.0430406361844796
cg09409821	chr7	98923250	0.0700843365836866	-3.82791043425969	1.09523273840152	0.286368851937043	0.877579531592819	-4.98084721190827	0.00735739584319788
cg22345428	chr11	129781496	-0.0771455927373199	-0.591707755240482	-1.09522459211059	0.286372334614344	0.877579531592819	-4.98085449295979	0.0248054744883935
cg13066104	chr15	75449395	-0.103008192200928	0.554063219000427	-1.09522317265665	0.286372941458086	0.877579531592819	-4.98085576164491	-0.0255172601271565
cg12090413	chr18	47807928	-0.106696564272999	-2.24034106761285	-1.0952218776308	0.286373495107252	0.877579531592819	-4.98085691911697	-0.0139879936735703
cg05829696	chr8	140488084	0.170078952847961	-1.09723332011267	1.09521763949854	0.286375306998059	0.877579531592819	-4.98086070707911	0.0028733449453871
cg21934012	chr5	137090202	-0.138557642085601	-3.8777593521252	-1.09520870090159	0.286379128463843	0.877579531592819	-4.98086869618565	0.00752297370577604
cg02865595	chr1	36771714	-0.178135928795509	-3.04667982163484	-1.09520466869765	0.286380852340404	0.877579531592819	-4.98087230005564	-0.0254568210697323
cg00658151	chr1	31368797	0.132567087597799	-1.36742239141542	1.09519794369757	0.286383727477145	0.877579531592819	-4.98087831064518	0.0430417883322713
cg13408606	chr9	116038977	-0.10602303930541	2.82895822498368	-1.09519737594799	0.28638397020787	0.877579531592819	-4.98087881808009	-0.0151068339180085
cg27176129	chr20	43937155	0.105505798136474	-0.786303255427633	1.09518890339722	0.286387592506388	0.877579531592819	-4.98088639052544	-0.00753415163051452
cg25877553	chr20	1352657	-0.0881552122466956	1.46507438397424	-1.09518857504659	0.286387732887922	0.877579531592819	-4.98088668399178	-0.00957312869307159
cg19077271	chr20	37063995	0.111664133760426	-3.77429648741468	1.09518784141726	0.286388046540651	0.877579531592819	-4.98088733967936	-0.000506920682999137
cg02694863	chr12	57400517	0.0985805970817925	-3.08224544143052	1.09518528931764	0.286389137656285	0.877579531592819	-4.98088962063758	0.00799873866903994
cg17782713	chr10	22613360	0.195689596223129	1.78651137378405	1.09518519537733	0.28638917781925	0.877579531592819	-4.98088970459734	0.0106960309797699
cg13541552	chr4	3510723	-0.177803916485399	3.07348165974334	-1.09518356362127	0.286389875456114	0.877579531592819	-4.98089116298906	-0.00769535151408529
cg08210507	chr7	2109244	-0.128499784721791	1.99033257944217	-1.095181172441	0.286390897777514	0.877579531592819	-4.98089330011729	-0.00576799015299001
cg13662569	chr4	186577902	-0.18045698840224	0.00229837930346584	-1.09517927855726	0.286391707487432	0.877579531592819	-4.98089499278161	0.0170539781765212
cg20716311	chr2	178257317	-0.128782091472228	-4.05630437385522	-1.09517864515665	0.286391978291521	0.877579531592819	-4.98089555888476	-0.00361294876990161
cg26772788	chr18	75609054	0.095457197539024	0.713515678257132	1.09517834879406	0.28639210499844	0.877579531592819	-4.98089582375935	-0.0408989829135734
cg08214023	chr10	7763676	0.231992181309523	0.509503813938093	1.09517781497954	0.28639233322571	0.877579531592819	-4.98089630085688	0.0344109082164139
cg03363256	chr8	82023453	0.107987298397027	-1.32895193072298	1.09517736878067	0.286392523993852	0.877579531592819	-4.98089669964764	0.05113335145357
cg21733020	chr17	2599052	-0.0852894762583928	2.33262559370096	-1.09517719689472	0.286392597482103	0.877579531592819	-4.98089685327087	-0.0289712115352647
cg21351543	chr2	191399470	-0.144111403750277	-1.49679895780361	-1.09516387037851	0.286398295152755	0.877586099166608	-4.98090876379361	0.0042163361398071
cg23378033	chr12	65672031	0.094722637859331	-1.59653645674022	1.09515890720553	0.286400417148119	0.877586099166608	-4.9809131995783	0.0176311346719666
cg09180566	chr13	24736095	-0.101403734045438	0.273867887939494	-1.09515834441008	0.286400657770984	0.877586099166608	-4.98091370256983	-0.0146385166730205
cg00934624	chr14	74318234	0.159537166509112	-3.2424659710524	1.09514854570434	0.286404847225478	0.87759289279858	-4.98092246000695	0.00811068343674502
cg07449799	chr3	44701915	0.138864469052525	1.46683252341343	1.09513540521481	0.28641046553563	0.877596187748427	-4.9809342040034	0.0158117254690302
cg04393060	chr1	35919432	-0.0919335124784925	2.80723612557445	-1.09512613089626	0.286414430884976	0.877596187748427	-4.98094249262893	-0.00510487851924946
cg13795336	chr16	81711865	0.0979181809317937	3.02147264688844	1.09511691143859	0.28641837281742	0.877596187748427	-4.98095073216395	0.00430928232607264
cg09159405	chr5	1004779	-0.0822050400784296	-3.0388698512841	-1.09511450841221	0.286419400277788	0.877596187748427	-4.9809528797663	-0.00306773493803167
cg08124910	chr17	43339515	0.10988774870374	-4.06237573348806	1.09511328454239	0.286419923568014	0.877596187748427	-4.98095397354618	0.000873457954087012
cg02930348	chr20	59968939	0.146151355530988	-0.88855785887869	1.09510591427149	0.286423074890661	0.877596187748427	-4.98096056037958	0.00268931986001625
cg19353431	chr6	170578785	0.144109550507946	0.122878115741935	1.09510233373355	0.286424605838095	0.877596187748427	-4.98096376030329	0.0258295896425574
cg26758863	chr19	57752111	0.0923019639479038	-3.62871633629975	1.09510189515593	0.286424793363199	0.877596187748427	-4.98096415225912	-0.000197279303954856
cg22951411	chr19	57375307	0.156178253466507	0.751803074758709	1.09509849958804	0.286426245228304	0.877596187748427	-4.98096718686581	0.0542854091198999
cg09849798	chr14	62455029	-0.157331867268382	2.48468999372099	-1.09509791410151	0.286426495569136	0.877596187748427	-4.98096771011217	-0.00456297397839966
cg13121490	chr5	78280331	0.0773563571610335	-3.31605270146779	1.09509434065804	0.286428023496411	0.877596187748427	-4.98097090367533	0.00771451715554643
cg25059751	chr15	28365741	0.13272966658388	1.79218178864649	1.09509067508536	0.286429590822303	0.877596187748427	-4.98097417956437	0.00128067384597863
cg18310774	chr2	240026709	0.246330414750762	1.11571777153469	1.09507427751931	0.286436602171336	0.877601118137572	-4.98098883380388	0.0051171454385589
cg13235366	chr1	44032202	0.121726703776998	3.06098505520563	1.09507164478463	0.286437727900135	0.877601118137572	-4.98099118661855	-0.000709058064084611
cg03528486	chr13	111090669	-0.132782911551879	2.81218679604131	-1.09506232583558	0.286441712607512	0.877601118137572	-4.98099951471035	-0.00608485247245016
cg02357257	chr1	6685072	0.210663773636275	-0.682149492720657	1.09505834134447	0.286443416356038	0.877601118137572	-4.98100307552314	0.0328168999609457
cg14523979	chr14	35838413	-0.30338092352414	2.38236426546899	-1.09505669487111	0.286444120381988	0.877601118137572	-4.98100454692066	0.0366322227164292
cg24253464	chr17	77710872	0.0899283776294622	0.0747618889494216	1.09505488691035	0.286444893460798	0.877601118137572	-4.98100616263178	-0.024072799720162
cg00810986	chr4	727748	-0.087279022479902	2.19680548718444	-1.09505462237366	0.286445006576053	0.877601118137572	-4.98100639903875	-0.0161142774594319
cg14579769	chr18	8364304	0.109162639979904	0.744670408673032	1.09504242943667	0.28645022028188	0.877602487606327	-4.98101729537623	0.0267064665695134
cg13887004	chr2	145275363	-0.189599838969565	-1.9743477564166	-1.09503901976842	0.286451678270029	0.877602487606327	-4.9810203424408	-0.00626095539998137
cg08295543	chr16	55357842	-0.120699192596561	-3.08767220280327	-1.09503612107624	0.286452917766956	0.877602487606327	-4.98102293286295	0.00339500099192147
cg19404832	chr6	50681114	-0.126070403233422	-1.32403437306657	-1.09502688215046	0.286456868409103	0.877602487606327	-4.98103118920804	-0.0142630171744894
cg23026896	chr15	36723660	-0.14232980689065	-1.32349066919783	-1.0950241861962	0.286458021229217	0.877602487606327	-4.98103359843007	-0.000622104341382268
cg18177653	chr7	28152868	0.127968854322794	1.85612879353155	1.09501897947911	0.286460247689066	0.877602487606327	-4.98103825136443	0.0332464966026311
cg13452258	chr1	38218533	-0.155555093042484	-3.4509385276742	-1.09501699828863	0.286461094875147	0.877602487606327	-4.98104002183186	-0.014904497164322
cg06954199	chr1	5893907	-0.143248585215677	-1.00205175215947	-1.09501071327082	0.286463782452918	0.877602487606327	-4.98104563834527	-0.0463971270552037
cg11848113	chr10	661159	-0.107482589825414	-0.727317018806927	-1.09501061737534	0.286463823459555	0.877602487606327	-4.98104572404063	0.0459079247705984
cg04913160	chr15	89631679	0.251412131023111	-4.08985091081928	1.09500745143913	0.286465177273424	0.877602487606327	-4.98104855322199	0.0088446296653535
cg00246301	chr2	101086963	0.121479135870694	-0.222888323998226	1.09499459116964	0.286470676614342	0.877608332627873	-4.98106004549516	0.00573006713535096
cg13119853	chr17	48939676	-0.160616854277988	-0.612066870904361	-1.09499376487009	0.286471029961265	0.877608332627873	-4.98106078389405	-0.0198370396889703
cg22200644	chr2	126874175	0.222183251035302	0.313319826544414	1.09498661825799	0.286474086049481	0.877611652549156	-4.98106717023874	0.0288292472519102
cg10932048	chr1	28879381	0.140518328702555	-1.47601228321789	1.09497526317227	0.286478941845682	0.877616382893545	-4.98107731727889	-0.00507131498437091
cg04887278	chr6	83903927	-0.0962551694493378	-3.42389476944678	-1.09497378268215	0.286479574954804	0.877616382893545	-4.98107864025581	-0.00619755854691384
cg08448284	chr3	130652221	-0.122493297830227	2.0256662515843	-1.09496615810487	0.286482835505619	0.877620329047843	-4.98108545360987	0.00463864762252786
cg12956507	chr3	193854670	0.0926236159129067	-3.45155730595458	1.09495368289362	0.286488170424803	0.877621529363302	-4.9810966014219	0.0024701168517216
cg01855601	chr7	44965393	0.126665883739162	0.518486263016792	1.09495203757259	0.286488874037894	0.877621529363302	-4.9810980716677	0.0140249624021479
cg26755539	chr1	201924899	0.0920652659306759	-3.82963056452949	1.09493707011891	0.28649527485029	0.877621529363302	-4.98111144637739	-0.00547185075589172
cg25711278	chr5	537521	-0.0942497728304718	-0.222773404806701	-1.09493407604518	0.286496555274558	0.877621529363302	-4.98111412182125	-0.023558921075976
cg03168296	chr9	140317011	-0.0974683517819284	-3.32947648294054	-1.09493359570143	0.286496760695336	0.877621529363302	-4.98111455104614	0.00787953697203525
cg23092823	chr1	53528612	0.141013558179732	-0.64135677729844	1.09492766369893	0.286499297546923	0.877621529363302	-4.98111985174308	0.0710490166180775
cg14795119	chr15	41952451	0.14589754495177	-3.06406160753703	1.0949262416155	0.28649990571069	0.877621529363302	-4.98112112247945	0.00733367015098182
cg14747580	chr1	153936275	-0.0866843659314131	-3.56648880615161	-1.09492605217184	0.286499986727644	0.877621529363302	-4.98112129176122	-0.00357187059200462
cg25193885	chr11	70328867	-0.102306257519388	2.11027287102928	-1.09492057502457	0.286502329076626	0.877621529363302	-4.98112618598193	-0.00513193149825475
cg16702467	chr16	26227882	-0.378263224988907	0.175977045210954	-1.09491911969474	0.286502951463242	0.877621529363302	-4.98112748641909	-0.0911892544506276
cg21924447	chr2	138427803	-0.118028236977116	-1.83811526842882	-1.09490304974894	0.286509824004477	0.877630664207019	-4.9811418459197	-0.00490205450940689
cg05222850	chr7	137618712	0.0912261941452324	0.154047605782518	1.09490292247177	0.286509878436849	0.877630664207019	-4.98114195964907	0.00089486226553126
cg19784545	chr4	113906536	0.100537453391168	-1.41290537659473	1.09489338597818	0.286513956911379	0.877637115338256	-4.98115048101461	-0.0173968789545023
cg00886770	chr13	52770931	0.218247633453881	3.02415116211137	1.09488384201123	0.286518038624286	0.877643576300254	-4.98115900899354	0.00954271458919631
cg12974660	chr12	117299348	-0.143543871877868	-2.75763910876481	-1.09487091083728	0.286523569027226	0.877654474676623	-4.98117056349677	0.00523749745665839
cg04347554	chr16	1425841	-0.0941929233575196	2.729030091961	-1.09483671737809	0.286538193255546	0.877680621651507	-4.98120111610241	-0.0213408379256717
cg12949547	chr12	58718950	-0.11811725654224	-0.815525540575157	-1.09483395695531	0.286539373886667	0.877680621651507	-4.98120358256459	-0.0333633457111532
ch.16.62634859F	chr16	64077358	-0.164365978891101	-2.49603567647529	-1.09483146475001	0.28654043980437	0.877680621651507	-4.98120580936743	-0.0113496865086777
cg13364107	chr17	5390301	0.108077582406723	-3.56063135547772	1.09482866246256	0.286541638347838	0.877680621651507	-4.9812083132256	0.00611604396747079
cg17743732	chr2	238705221	0.149662498409313	0.240636693893185	1.09482789209777	0.286541967834907	0.877680621651507	-4.9812090015495	0.000224463333799441
cg11888270	chr10	113941466	-0.0890033023263504	-0.59914760525102	-1.0948220758788	0.286544455456106	0.877682199319068	-4.98121419834997	-0.0285526439650967
cg03050965	chr1	101705237	-0.134521791701302	1.43548883727308	-1.09480730676054	0.286550772340328	0.877688629545702	-4.98122739447192	-0.00025661675340316
cg22994198	chr19	1508528	-0.178789359775356	-3.15704903291698	-1.09480538700803	0.286551593443107	0.877688629545702	-4.98122910974836	-0.0412534540314547
cg06430572	chr21	46221894	-0.0772203477846178	-3.2128897175744	-1.09480088986959	0.286553516933618	0.877688629545702	-4.98123312787882	0.00215480164383583
cg24411299	chr7	155572931	0.109706883951978	2.02540517777916	1.0947923402784	0.286557173742071	0.877688629545702	-4.98124076677979	0.000376781926658021
cg10893220	chr12	131512597	0.161533356186112	1.44709516968385	1.09479217985409	0.286557242358654	0.877688629545702	-4.98124091011543	0.00918367482934657
cg25370728	chr21	44106476	0.184629553112008	-0.796047741593712	1.09478856105974	0.286558790190253	0.877688629545702	-4.98124414342498	-0.0338050806003433
cg11843304	chr12	15501337	-0.123592669032496	-2.57861672192752	-1.09478488449181	0.286560362739	0.877688629545702	-4.9812474283444	-0.00702909488064332
cg26975787	chr12	2613778	-0.112131735689206	0.306143263058794	-1.09476614462838	0.28656837828709	0.877704852162621	-4.98126417178441	-0.00788948192445027
cg23871527	chr20	2854169	0.183326281096402	-3.10491211051019	1.09476327777276	0.286569604533394	0.877704852162621	-4.98126673320191	0.0153095437057556
ch.2.226789810F	chr2	227081566	-0.172585998132426	-3.83936557450843	-1.0947450262647	0.286577411379511	0.877718597918874	-4.98128304003668	0.00459805949682976
cg00850167	chr5	137800779	-0.0809075805714106	-3.78755443721411	-1.09473646671783	0.286581072668022	0.877718597918874	-4.98129068749426	-0.00213783661536152
cg26434400	chr6	31833072	-0.153137939514489	1.7612372994942	-1.09473235040498	0.286582833405217	0.877718597918874	-4.98129436516205	-0.0297542247141835
cg20677516	chr1	202781057	-0.100708637991766	-0.647708631281282	-1.09472841191698	0.286584518085865	0.877718597918874	-4.98129788394324	-0.0137872934886096
cg11743829	chr1	145714124	0.131237407931067	0.227550802149856	1.09472820386503	0.286584607079886	0.877718597918874	-4.98129806982373	0.0152110073224239
cg16430072	chr5	113696863	-0.101161557771245	-2.99087945861336	-1.09472511510164	0.286585928297805	0.877718597918874	-4.98130082942347	-0.00961774868111596
cg04945331	chr3	137483992	0.251451603375126	0.930985344164742	1.09471912201134	0.286588491853596	0.877720407712407	-4.98130618382224	0.0551578812992306
cg01364498	chr3	48594400	-0.0986974057513156	-3.62765927565313	-1.09471095061693	0.286591987209971	0.877723059038495	-4.98131348433941	-0.00402726897981792
cg08822360	chr10	94459553	-0.0880833991667665	-2.828454979328	-1.0947073097437	0.286593544622367	0.877723059038495	-4.98131673716649	-0.000485022435917179
cg09039647	chr5	133304495	0.264630394046048	-3.33023529217692	1.09470326342194	0.286595275475803	0.877723059038495	-4.98132035221818	0.0176414791292667
cg11068930	chr2	13213653	0.129773290681974	-1.03471016523004	1.09469700552267	0.286597952367963	0.877725145852991	-4.98132594310748	-0.00958176489721946
cg22308501	chr8	133493424	0.16405800736199	-2.95018753170466	1.09469244743088	0.286599902158327	0.877725145852991	-4.98133001534901	0.00240330906405344
cg04388123	chr16	14643630	-0.100216654383707	0.528285973160262	-1.09467452686167	0.28660756803711	0.877742581513794	-4.98134602560935	-0.0135398554998715
cg01565740	chr13	110670202	0.207064069689714	0.377369392766511	1.09466811880017	0.286610309248627	0.877744935126252	-4.98135175052481	0.00968962655682704
cg20399462	chr13	112627641	-0.103475409131495	0.769647391521506	-1.0946565984379	0.286615237424915	0.877753986246411	-4.98136204265941	-0.0243868243998248
cg06901890	chr9	132803508	-0.124296635603422	2.843174332413	-1.09463494745869	0.286624499439345	0.877776309451637	-4.98138138509482	-0.00832746633553827
cg10448719	chr12	115573818	0.100195813590033	0.19923342705532	1.09462138526227	0.286630301285817	0.877780550175455	-4.98139350104786	0.0584974995166081
cg01708344	chr17	60827202	0.0879858146220657	-0.107119051694207	1.0946176861567	0.286631883761309	0.877780550175455	-4.98139680566618	0.0127126215732488
cg11050482	chr5	4101190	0.185955792175817	-0.290520724963989	1.09461285778415	0.286633949346195	0.877780550175455	-4.98140111910741	0.0542137276632833
cg04883609	chr11	122073934	-0.14917252198659	-2.94674829863739	-1.09461194838108	0.286634338391377	0.877780550175455	-4.98140193152355	0.00896729633625046
cg05475575	chr15	40423445	0.115245176440812	0.458761159885824	1.09460757195617	0.28663621064359	0.877780550175455	-4.9814058411989	-0.0032135785963463
cg24820783	chr10	26504969	0.215895316393431	-1.48529791079497	1.09460242695831	0.28663841170577	0.877780550175455	-4.98141043746089	0.0599527546658363
cg13850871	chr9	139583773	0.107841797686558	-0.0229529548658606	1.09459560909912	0.286641328447382	0.877780550175455	-4.98141652813756	0.0079639886624438
cg07031794	chr2	26568949	0.0914475485129155	-1.6932924800244	1.09459359638494	0.286642189508769	0.877780550175455	-4.9814183261724	0.0153048869308017
cg16556936	chr15	42565284	-0.0870803871735499	-3.97473205193818	-1.09458713745504	0.286644952723119	0.877780550175455	-4.98142409616307	0.00611575415920054
cg02772905	chr2	203484258	-0.130381042127883	-1.21952863822004	-1.09458558936664	0.286645615018379	0.877780550175455	-4.98142547912084	-0.00305845769537022
cg00988050	chr13	100506757	0.208225331594952	-0.929018548204837	1.0945753293559	0.286650004431784	0.877780550175455	-4.98143464467956	0.0395824010641572
cg11173246	chr11	841376	-0.0954926180940642	-1.38128533868574	-1.0945711011776	0.286651813335182	0.877780550175455	-4.98143842180952	0.0194459700101927
cg23861478	chr13	113094247	-0.114019454165102	1.04962200786341	-1.09457076823368	0.28665195577593	0.877780550175455	-4.98143871923553	-0.0348008666487328
cg02187988	chr7	138677596	0.12757525146449	0.332750928376153	1.09456715177863	0.286653502978426	0.877780550175455	-4.98144194988799	0.0181019657489094
cg18858064	chr3	65463611	-0.276205564731792	2.18706768463639	-1.09456148786748	0.286655926141837	0.877781929341928	-4.9814470095558	-0.043488716971074
cg16295056	chr12	54381798	-0.148683776264187	-1.02958618672662	-1.09454621190796	0.286662461655105	0.877790767367159	-4.98146065571606	-0.0292668840552029
cg22167985	chr9	135285411	-0.0952054001272938	-3.52999341305985	-1.0945382832348	0.286665853821764	0.877790767367159	-4.98146773841024	0.00245391891568443
cg00564723	chr10	75632066	-0.169753781114307	-2.56878340004385	-1.09453643022024	0.286666646611102	0.877790767367159	-4.98146939370417	-0.0483247326996367
cg07059784	chr2	233416233	-0.124978557029743	-1.23905353210353	-1.09452554736484	0.286671302738198	0.877790767367159	-4.98147911528646	0.0236132937673348
cg02393591	chr15	28244615	0.148302230586209	-0.716599339805989	1.09452172841099	0.286672936654627	0.877790767367159	-4.98148252671264	-0.00851419720816204
cg03273057	chr8	102533612	-0.0834072537050554	2.26854214597874	-1.09451784587424	0.286674597781556	0.877790767367159	-4.98148599492609	-0.016694073007131
cg11241750	chr5	125694354	-0.167181195520355	1.39036834528885	-1.09451312690214	0.286676616783224	0.877790767367159	-4.98149021030065	0.0532755988772444
cg27341866	chr19	2278618	0.110218904985382	2.19350235179714	1.09451250548825	0.286676882654536	0.877790767367159	-4.98149076539754	0.00534686382385474
cg00055557	chr20	53092474	-0.196728495506929	-2.26444460197493	-1.0944967158825	0.286683638281745	0.877790767367159	-4.98150486985233	-0.0281034350543437
cg14191698	chr6	30640833	0.250679075343212	-3.51807015845379	1.09449419619612	0.28668471634735	0.877790767367159	-4.98150712060801	0.00388785353170626
cg20090290	chr11	46543695	0.130072638232434	2.00347072050709	1.09448849329794	0.286687156383465	0.877790767367159	-4.98151221480889	0.0281606369126582
cg27393982	chr16	2925011	-0.124996896045426	-3.33675069644412	-1.0944879888166	0.286687372231059	0.877790767367159	-4.98151266544345	0.0073207057162009
cg07575784	chr18	53257340	-0.133058873605466	-1.14698038622503	-1.09448387665831	0.286689131665174	0.877790767367159	-4.98151633867588	-0.00955268546071575
cg11973244	chr11	31832367	-0.202232738729431	-1.24524619755441	-1.09448277369933	0.286689603580168	0.877790767367159	-4.98151732390457	-0.00894143395956176
cg08252369	chr6	88299923	-0.0854468898829365	-3.74807737580561	-1.09448202263463	0.286689924933048	0.877790767367159	-4.98151799479982	-0.000534213861060437
cg19775589	chr3	14862820	0.113502400259637	2.24898335270603	1.09447845874876	0.286691449791932	0.877790767367159	-4.98152117826728	0.0121504396368208
cg00614684	chr10	180265	-0.13656767499126	-3.26601865228525	-1.09447612993868	0.286692446209386	0.877790767367159	-4.98152325848928	0.00136472278275146
cg15371509	chr1	153700650	-0.0964143409362117	-3.23927493394086	-1.09444189856601	0.286707092922537	0.877790767367159	-4.98155383540195	-0.00406707300343427
cg06594770	chr22	38092974	-0.0932062676344349	-3.14559800461148	-1.09442161092791	0.286715773731268	0.877790767367159	-4.98157195678841	0.0137976362645909
cg04928930	chr14	20926227	0.117933874828897	2.08526374541608	1.09441525604202	0.286718492941137	0.877790767367159	-4.98157763305917	0.0102405820230431
cg01369328	chr17	79479832	0.155585965545895	-3.23965733354184	1.09441437921145	0.286718868132088	0.877790767367159	-4.98157841625394	0.00211028679671288
cg17226042	chr1	37973652	-0.139719749713715	1.60779451695229	-1.09440997133279	0.286720754244395	0.877790767367159	-4.98158235341175	-0.0226470195108617
cg12703904	chr3	126203813	0.132383958360671	2.22300469796366	1.09440950069538	0.286720955628649	0.877790767367159	-4.98158277378861	0.0123269625571147
cg05781609	chr1	86429211	-0.122117995456247	-1.03658927959189	-1.09440825180601	0.286721490024947	0.877790767367159	-4.98158388930518	0.00164467523550005
cg17775235	chr17	78450855	0.104753633120122	-2.54002648282053	1.09440824966976	0.286721490939041	0.877790767367159	-4.98158389121328	0.0118445019702824
cg00725138	chr22	19716556	-0.0936228301416991	-1.64101497552543	-1.09440579341843	0.286722541964285	0.877790767367159	-4.98158608515063	-0.0246524766019203
cg14519134	chr3	129261830	-0.0951916527096242	2.88305256247179	-1.09440251654121	0.286723944138137	0.877790767367159	-4.98158901206892	-0.0204966045564731
cg20820622	chr15	70354647	-0.128689009786013	1.05678091249104	-1.09439203898141	0.286728427513292	0.877790767367159	-4.98159837061127	-0.0187899587181876
cg13573513	chr12	14996143	-0.185761732205097	2.88214389652037	-1.09437779606471	0.286734522176161	0.877790767367159	-4.98161109224069	0.0112220375984526
cg14125469	chr7	44163058	-0.0651018776095246	-3.81400167778157	-1.09437663113757	0.286735020662367	0.877790767367159	-4.9816121327355	-0.00247067828051306
cg07497315	chr14	50697894	0.10126208142733	-3.42166182273242	1.09437658969716	0.286735038395221	0.877790767367159	-4.9816121697494	-0.00196998718521955
cg11725101	chr1	148739457	0.0804041230472506	0.240229569592036	1.09437631609426	0.286735155473259	0.877790767367159	-4.98161241412711	0.0189945926418924
cg11631158	chr13	26623620	0.154195954315961	-2.09119743987472	1.09437495232582	0.286735739047026	0.877790767367159	-4.98161363222235	0.0216618232239179
cg16659773	chr6	4352453	-0.113180297458433	-1.89471464999721	-1.09435776052765	0.286743095708918	0.877790767367159	-4.98162898753695	-0.00870933522799883
cg10944063	chr2	120233706	-0.124130204304306	-1.22937684114446	-1.09435480891749	0.28674435876674	0.877790767367159	-4.98163162382551	-0.021675982001547
cg02970545	chr17	73520192	0.138525536297206	2.3982540315923	1.09435179580496	0.286745648146921	0.877790767367159	-4.98163431503974	-0.0236446674486316
cg09095818	chr3	178969459	0.0960434583876433	2.69183450855892	1.09435103614669	0.286745973222839	0.877790767367159	-4.98163499354081	-0.00901223310647925
cg15228441	chr17	78829930	-0.10903274574671	1.05872646005573	-1.09434794313154	0.286747296800664	0.877790767367159	-4.98163775611313	-0.0043859055581118
cg13558627	chr7	699080	-0.135247949831005	1.22964360483137	-1.09433675198424	0.286752085806976	0.877790767367159	-4.98164775159554	-0.032426233003818
cg21671248	chr12	58119607	-0.186887305970387	0.215546156151714	-1.09432551640682	0.286756893884638	0.877790767367159	-4.98165778667193	-0.0185009125157179
cg16708938	chr21	44832350	-0.139280331642009	-1.9850475905744	-1.0943140615847	0.286761795844705	0.877790767367159	-4.9816680174751	-0.00286947673625979
cg04075781	chr3	54154438	0.188958698325227	-0.0802729275383065	1.09431271095645	0.286762373834622	0.877790767367159	-4.9816692237742	0.0355058747432476
cg20282199	chr3	10363027	-0.0884600205303894	-3.26709725949854	-1.09430537651795	0.286765512560223	0.877790767367159	-4.98167577442653	0.00135081493385836
cg00521588	chr5	180649174	-0.0839570514400854	-3.39445049335347	-1.09429645583861	0.286769330140992	0.877790767367159	-4.98168374175659	-0.00099598746772496
cg11629812	chr5	1147373	-0.245482971097902	-0.964563419467413	-1.09429400445757	0.286770379209391	0.877790767367159	-4.98168593114969	-0.0228415563714536
cg00531949	chr2	167429129	0.178446352327988	0.273824377635239	1.09429154778131	0.286771430546677	0.877790767367159	-4.98168812526782	-0.00152975405784395
cg17871792	chr18	72265233	0.220667306853615	-4.82056954777199	1.09428756473561	0.286773135101383	0.877790767367159	-4.98169168261505	0.00407788283275166
cg23876832	chr11	62092739	-0.259880617597696	-3.5249060465041	-1.09427764915899	0.28677737853	0.877790767367159	-4.98170053838957	-0.0170962130704348
cg13802506	chr9	95888884	0.114076197264613	2.77714490680066	1.09427545484543	0.286778317605399	0.877790767367159	-4.98170249815989	0.0259013273694536
cg25508376	chr17	79094816	-0.112078127665885	0.793121909617079	-1.09427006789503	0.286780623006726	0.877790767367159	-4.98170730930175	-0.0409764157569023
cg09302903	chr17	46801314	0.124413173661959	-0.569526700044136	1.09426361222242	0.286783385796546	0.877790767367159	-4.98171307490353	0.035924697220075
cg16707952	chr6	30851632	0.159092365051799	-2.17844104963669	1.09426050872214	0.286784713987105	0.877790767367159	-4.98171584664863	-0.0678198356393568
cg22171142	chr16	3627546	0.105803212405757	-0.253187636776975	1.09426005563642	0.286784907892467	0.877790767367159	-4.98171625130023	0.00309802999253311
cg08292483	chr11	1216466	-0.194675108237605	0.0598560987949542	-1.09424630805505	0.286790791437462	0.877790767367159	-4.98172852921858	-0.0455237330267137
cg15988394	chr3	183736102	-0.0801619359915961	-3.80193783645351	-1.09424497497333	0.286791361960391	0.877790767367159	-4.98172971978223	-0.00264636491615
cg06250364	chr11	70045996	-0.115641869823444	-0.124141235149198	-1.09424095796513	0.286793081136265	0.877790767367159	-4.98173330732958	-0.00763526614136373
cg25245322	chr12	56618196	0.123049617056998	-3.62043068461167	1.09423350937605	0.286796268960037	0.877790767367159	-4.98173995955513	0.00479861803673549
cg05328670	chr16	84096367	0.111144624508958	2.09919570050086	1.09422253767767	0.286800964639953	0.877790767367159	-4.9817497581463	0.0150275464771823
cg16830075	chr8	142151154	0.0891437948576264	2.64781819566172	1.09420746828483	0.286807414146828	0.877790767367159	-4.98176321616255	0.00287823488590233
cg09504482	chr13	41238655	0.151338305902801	-1.84635907409734	1.09419868666108	0.286811172617762	0.877790767367159	-4.98177105868937	0.00439577524408505
cg10227331	chr1	8181647	0.155618825956201	-2.9485539144373	1.09419713358041	0.286811837328687	0.877790767367159	-4.98177244567965	0.00356393700006788
cg05157433	chr6	29527885	0.099100842238527	0.964902131486573	1.09419588872808	0.286812370120198	0.877790767367159	-4.98177355740309	0.00438969455393545
cg01960926	chr10	21463412	-0.0748935090029172	-3.42472715340963	-1.09419442459953	0.286812996761925	0.877790767367159	-4.98177486495118	-0.0067693970072723
cg12067547	chr19	46385115	0.0872104547727227	0.260950997272208	1.09419338182887	0.286813443064601	0.877790767367159	-4.98177579620234	0.0164881514298938
cg14301212	chr6	29943677	-0.12614999338098	-1.10997110149364	-1.09418274993358	0.286817993512312	0.877790767367159	-4.98178529102171	0.00299480332069108
cg22403273	chr4	81951956	-0.266359209171269	-1.36646955689005	-1.09416884865351	0.286823943334758	0.877790767367159	-4.98179770544602	-0.0256360810283152
cg23465891	chr13	113420166	-0.196595951895673	-1.59427076139468	-1.09416736499787	0.28682457835263	0.877790767367159	-4.98179903040446	-0.0422941471965507
cg16333269	chr2	8978225	0.144427398630889	2.6537881165322	1.09415758049816	0.286828766231494	0.877790767367159	-4.98180776827944	0.00256014441410257
cg22051204	chr5	76373803	-0.159649611080553	0.859280838244124	-1.09415295836633	0.286830744572742	0.877790767367159	-4.98181189596921	-0.0171665416306608
cg19702771	chr4	82058885	-0.11176969907331	-0.137847945350408	-1.09415027503216	0.286831893084268	0.877790767367159	-4.98181429225285	0.00338589958569818
cg15302296	chr8	22960251	0.0729851787537621	-0.671386150788381	1.09415015491145	0.286831944498004	0.877790767367159	-4.98181439952349	0.0348174988755073
cg01411921	chr7	25893858	-0.139011298968733	-1.7534840517396	-1.09414889659526	0.286832483079424	0.877790767367159	-4.98181552322905	0.0227840111004287
cg27429258	chr7	73093795	-0.0890821965379681	2.16104628213674	-1.09414647210405	0.286833520806294	0.877790767367159	-4.98181768835279	-0.0302161019869488
cg11117684	chr11	100599394	-0.119602237827172	1.40787051238139	-1.09414440923333	0.286834403755087	0.877790767367159	-4.98181953053824	0.00320957154662527
cg13754665	chr9	136654631	0.117881301295306	-0.00952538082666316	1.0941405573527	0.2868360524402	0.877790767367159	-4.9818229703378	-0.0103795200411424
cg26720682	chr5	1325111	-0.0896362442663876	2.09046519653626	-1.09413781547004	0.286837226027268	0.877790767367159	-4.98182541888255	-0.00680546918984293
cg00234370	chr1	36021674	0.102542854641552	-0.418150562810635	1.09413543265315	0.286838245928989	0.877790767367159	-4.98182754677155	0.0330776059681736
cg11524184	chr5	180397383	0.12022330673299	1.84344403087703	1.09413272902534	0.286839403148529	0.877790767367159	-4.98182996114434	-0.00842130911607308
cg21087902	chr17	79234955	-0.127653243814736	3.02160999507125	-1.094130468435	0.286840370739681	0.877790767367159	-4.98183197987526	-0.0109077412581069
cg16346422	chr11	2920819	0.151062315977777	-0.810140431812249	1.09412568574007	0.286842417864669	0.877790767367159	-4.98183625086015	-0.0247057620402122
cg09987620	chr10	18549439	0.141518450799378	0.722388882492647	1.09412523375692	0.28684261132644	0.877790767367159	-4.98183665448389	0.0209432034540892
cg15729062	chr6	30579288	0.106040456673185	2.28441372616078	1.09411891844386	0.286845314471726	0.877790767367159	-4.9818422940822	0.00273099532905918
cg09686317	chr1	57111122	-0.167229496221502	-3.66367800862388	-1.09411122874552	0.286848605920532	0.877790767367159	-4.98184916097361	-0.00152782095441396
cg03532094	chr22	49764466	0.149096453746738	-0.0329966145800379	1.0941100999413	0.286849089088906	0.877790767367159	-4.9818501689909	-0.0149281574042827
cg11813441	chr5	176543790	-0.120377788970056	-0.0854518853789142	-1.09410702682844	0.286850404493565	0.877790767367159	-4.98185291326283	0.0078476249702239
cg01263942	chr10	695859	0.266739873487327	1.68170596398594	1.0941055519418	0.286851035800528	0.877790767367159	-4.98185423032566	0.0567071878811791
cg14255089	chr10	180755	-0.0793057179080349	-3.51224415067509	-1.09410460625545	0.286851440590389	0.877790767367159	-4.98185507481574	-0.00665968327240134
cg01459854	chr14	62583388	-0.169795575056344	-0.132625836389392	-1.0941044217817	0.286851519552246	0.877790767367159	-4.9818552395492	0.0012560481366754
cg16204009	chr3	130064781	-0.0985100416174826	-3.02631626818756	-1.09410179124027	0.286852645526812	0.877790767367159	-4.98185758859725	-0.00319246860847282
cg04487025	chr6	139309318	-0.0942006128167281	-3.30289043829202	-1.09409342729314	0.286856225644488	0.877790767367159	-4.98186505748857	-0.00123686481520109
cg01728712	chr1	17304434	0.070880795406103	1.28827856599177	1.09408983351325	0.286857763941905	0.877790767367159	-4.98186826667003	-0.0218792239105018
cg12502297	chr21	37618817	0.147499999948853	-1.69285264714011	1.09408434879506	0.28686011165646	0.877790767367159	-4.98187316440811	-0.0124320878162602
cg01441172	chr17	7142946	-0.0685890466386789	-3.67498474869339	-1.09407542090369	0.286863933239173	0.877790767367159	-4.9818811367819	-0.00530282785803494
cg05570831	chr16	75513561	0.129728762109038	1.25648772376894	1.09407088714964	0.286865873926151	0.877790767367159	-4.98188518528423	0.00393772717990182
cg01138530	chr22	39097540	0.0811125293926003	-3.59478838449546	1.09406070304038	0.286870233299348	0.877790767367159	-4.98189427932616	0.000826417369886298
cg00812833	chr1	242687412	-0.133577786446377	-3.05765595967007	-1.09405503976755	0.286872657520375	0.877790767367159	-4.98189933639258	-0.0162961310212624
cg14594044	chr4	6914621	0.102765850114019	2.03315798680356	1.09405364291695	0.286873255458646	0.877790767367159	-4.98190058371841	0.0164345215078908
cg15450734	chr14	103541957	-0.0958229192028739	-3.03431588762202	-1.09404773249504	0.286875785494029	0.877790767367159	-4.98190586144857	-0.013945362516555
cg14082893	chr15	75400931	-0.0930952424558766	1.43585600303849	-1.09404536153906	0.286876800418094	0.877790767367159	-4.98190797859435	0.000353842269204652
cg17772793	chr6	168901202	-0.401665789408649	1.87470147618636	-1.09404431163061	0.286877249848343	0.877790767367159	-4.98190891610911	-0.0432272694192954
cg16198013	chr6	143876139	0.164367280077005	-2.54355379226323	1.09404275097631	0.286877917912531	0.877790767367159	-4.98191030969245	0.00874099499530437
cg01191286	chr22	50869428	-0.110321248194001	2.54242689868743	-1.09403289156509	0.286882138424621	0.877790767367159	-4.98191911359541	-0.0181932763145375
cg17718703	chr1	90313059	0.126893813363953	1.84102751854046	1.09403209674742	0.286882478663697	0.877790767367159	-4.98191982332015	0.0109950136986534
cg22825819	chr15	72410553	-0.160889157674051	-2.66489516839547	-1.09402751921094	0.28688443818394	0.877790767367159	-4.98192391077832	-0.0149300307509693
cg00318380	chr13	28107438	-0.159808697459673	-4.00306990076607	-1.09401474342784	0.28688990720448	0.877790767367159	-4.98193531868729	-0.000641128386028436
cg10110953	chr20	30865763	0.0954188852820526	-3.65529227880133	1.09401204447721	0.286891062573207	0.877790767367159	-4.98193772865261	0.00119069392507427
cg21724010	chr6	164990879	0.165234033144417	-1.20862561586238	1.09401003715842	0.286891921869869	0.877790767367159	-4.98193952103798	-0.00879048033199509
cg07675780	chr19	2193637	-0.0726849393124274	1.18106804246779	-1.09400976154155	0.286892039856583	0.877790767367159	-4.98193976714298	-0.0285883657251582
cg03611452	chr19	38183253	-0.143611880906442	-3.72127501701993	-1.0940060797538	0.286893615968278	0.877790767367159	-4.98194305469562	0.00203930740891807
cg10211744	chr22	39194043	-0.0775010960093263	-1.43227357942674	-1.09400056541039	0.286895976578134	0.877790767367159	-4.98194797856122	-0.00430844349209947
cg07129392	chr5	167729645	-0.0937038891425147	0.835200034354811	-1.09400050608304	0.286896001975384	0.877790767367159	-4.98194803153566	-0.00709415083646336
cg13536876	chr7	1707236	-0.0990282275206642	-4.28096839098519	-1.09398338550901	0.286903331133398	0.877790767367159	-4.98196331869476	-0.0032500508165146
cg19887630	chr15	89456966	-0.108480436531536	-2.6352519221367	-1.09397416821396	0.286907277027735	0.877790767367159	-4.98197154883842	0.00619519749430733
cg14359052	chr6	106546744	-0.0903921215640201	-2.80163278598614	-1.09397328542966	0.286907654946922	0.877790767367159	-4.98197233707537	0.00726615567236216
cg04208403	chr16	49525807	-0.134469801147564	-1.82030017215277	-1.09397035484083	0.286908909532022	0.877790767367159	-4.98197495379034	-0.0678442372286316
cg26105725	chr6	27511112	0.0948931410472948	0.246241676936388	1.09396694769807	0.286910368134878	0.877790767367159	-4.98197799601141	0.0906012949549099
cg14295526	chr10	134113511	0.0870211788624521	-2.18319424681417	1.09396453934803	0.286911399156344	0.877790767367159	-4.9819801464104	-0.00416405540227172
cg07242565	chr19	17356142	-0.0700120623808003	-3.0903517339929	-1.09396091186025	0.286912952099199	0.877790767367159	-4.98198338536123	-0.00733516573650832
cg24397939	chr2	208115539	0.135389943461679	0.944797311064791	1.09393954638412	0.286922098873759	0.877790767367159	-4.98200246221134	0.0226403583892962
cg27324619	chr22	31518860	-0.119150881596456	-1.87997407003912	-1.09393948227175	0.286922126321226	0.877790767367159	-4.98200251945564	-0.0122837093545668
cg13336814	chr3	194775368	-0.0892319828903679	2.44723956243931	-1.0939388763908	0.286922385708044	0.877790767367159	-4.98200306043112	-0.00512360044606897
cg21348997	chr15	80696809	-0.118944051101373	-2.66234232568308	-1.09392726208794	0.286927358000031	0.877790767367159	-4.9820134304925	-0.00308033409069305
cg16874095	chr14	34529121	-0.137957561148953	-1.43100519726509	-1.09392652396504	0.286927674005837	0.877790767367159	-4.98201408953699	-0.0137434762264967
cg13316539	chr3	139112239	-0.0886329739907938	0.10424877985316	-1.09392511711658	0.286928276307702	0.877790767367159	-4.98201534566241	0.00986907874208021
cg14963735	chr1	71513566	-0.220477203941905	-3.61407847077608	-1.09392317704294	0.286929106896158	0.877790767367159	-4.98201707788349	-0.00473469214333334
cg19826211	chr10	30348638	-0.10971509903876	-4.14687334861951	-1.09391003664467	0.28693473263742	0.877790767367159	-4.98202881039631	-0.00265706726325426
cg12097222	chr8	16885000	0.161902077422249	-3.40278800953258	1.09390120999204	0.286938511598604	0.877790767367159	-4.98203669127713	0.00370521690169306
cg06234201	chr16	68050984	0.101644168209544	0.561671567876447	1.0939009377259	0.286938628164675	0.877790767367159	-4.98203693436919	0.028534269756947
cg00400102	chr12	30907366	-0.111932753601729	-3.10585834097474	-1.09389954768046	0.28693922328931	0.877790767367159	-4.9820381754666	0.00232180130269441
cg15282087	chr13	113462045	0.0740791778477497	1.42081548220495	1.09389707743411	0.286940280886048	0.877790767367159	-4.98204038101439	-0.0280539327482184
cg10318458	chr1	47407158	-0.0977077174376334	-1.88390939827981	-1.09389595667996	0.286940760720067	0.877790767367159	-4.98204138167301	-0.00894961818984424
cg25327296	chr11	44927093	-0.127479089104329	-2.53965158368594	-1.09389154944321	0.286942647617804	0.877790767367159	-4.9820453166393	-0.0125478471620666
ch.15.374589R	chr15	39880009	-0.237297264526126	-3.29009854409261	-1.09389060085506	0.286943053743939	0.877790767367159	-4.98204616357689	-0.00362692753051506
cg05365960	chr1	160313050	0.137532881523179	-3.6131963260882	1.09388869906314	0.286943867973588	0.877790767367159	-4.98204786157116	0.00678898827399504
cg05659289	chr4	7148966	0.16804027824208	0.36079117266482	1.09388511031335	0.286945404458804	0.877790767367159	-4.98205106574046	0.0141182447248254
cg26257869	chr19	50119332	0.0844852561233049	2.32704575607869	1.09388302771881	0.286946296102343	0.877790767367159	-4.98205292515415	6.91958633207701e-05
cg18326274	chr6	93433536	0.224064248409373	-0.459295820221807	1.0938807135684	0.286947286886738	0.877790767367159	-4.98205499130546	0.119188433260743
cg08698135	chr11	44625337	-0.0923254203450339	-1.25397657454345	-1.09387612519504	0.286949251368268	0.877790767367159	-4.9820590879483	-0.038043151745476
cg06094111	chr12	56709459	-0.0769635488526952	-3.63659051736103	-1.09387007246187	0.286951842820652	0.877790767367159	-4.98206449199444	-0.00416969608929635
cg05963087	chr13	44267685	0.0984485583473648	1.80720691724427	1.09386255898718	0.28695505970705	0.877790767367159	-4.98207120019454	-0.0156395591260831
cg17590523	chr8	13133843	-0.0957534505367767	-3.36338123974337	-1.09386239701489	0.286955129055609	0.877790767367159	-4.98207134480663	-0.00637607317532866
cg02134889	chr12	128061621	-0.237023692995018	1.10828521042919	-1.09385792381226	0.286957044265454	0.877790767367159	-4.98207533856359	0.00589391808747131
cg23507024	chr3	14166481	-0.0727689453002931	-3.28554142857028	-1.09385572118776	0.286957987326555	0.877790767367159	-4.98207730510175	-0.00161456446001682
cg13740135	chr19	44006432	0.196224679457468	-1.42941781947961	1.09385247741509	0.286959376162848	0.877790767367159	-4.98208020118728	-0.000206261356969994
cg00083596	chr7	3996856	-0.202753398374157	0.0991697982304323	-1.09384945223213	0.286960671413343	0.877790767367159	-4.98208290210614	-0.0622873325970147
cg14553364	chr5	137674194	-0.102887969658231	-3.37756167315721	-1.09384337396162	0.286963273874698	0.877790767367159	-4.98208832883783	-0.00409853268534989
cg07122893	chr1	161993133	0.120017301512218	-0.655012188148479	1.09384220585214	0.286963774012312	0.877790767367159	-4.98208937173292	0.023124615812224
cg09677945	chr13	43597657	0.180122463736277	-3.34799235547155	1.09383422203225	0.286967192380629	0.877790767367159	-4.98209649970895	0.00760616628351297
cg24059976	chr1	40367353	-0.16495257019503	-3.28202835324768	-1.09382621740934	0.286970619685702	0.877790767367159	-4.98210364621265	-0.0104803385784246
cg14147074	chr11	77300560	0.147042560374297	-3.82318843636462	1.09382324107653	0.286971894056941	0.877790767367159	-4.98210630346221	0.00283686869319452
cg17967071	chr1	3619574	0.126991931035666	0.479308531253134	1.09381981473017	0.286973361114792	0.877790767367159	-4.98210936247303	0.0265127025388566
cg16032111	chr11	111633126	0.124756819778363	2.22311109570128	1.09381720114704	0.28697448017568	0.877790767367159	-4.98211169585066	-0.00506349425408337
cg02877808	chr22	24236438	-0.289579859832751	-4.07895280664032	-1.09381594253742	0.286975019077136	0.877790767367159	-4.98211281952144	-0.0213591592828309
cg25235638	chr5	34019644	0.0956776802926623	2.14982654576239	1.09381128012065	0.286977015400065	0.877790767367159	-4.98211698205852	-0.00351602203817269
cg01300684	chr4	141230118	0.0939241097757177	-0.955435140507756	1.09380579004689	0.286979366116649	0.877790767367159	-4.98212188349583	0.0427989532585032
cg05923687	chr1	63795711	0.131676488092351	-0.578793015836293	1.0938050284099	0.286979692232262	0.877790767367159	-4.9821225634697	0.0387361080963488
cg10712835	chr16	1592106	-0.142731336284432	-0.644666795117666	-1.09379620932349	0.286983468383815	0.877790767367159	-4.9821304369391	-0.0377065195881529
cg11962971	chr15	71616585	-0.110831407340817	2.67161324907157	-1.09378806096773	0.286986957374363	0.877790767367159	-4.98213771154725	-0.00255510715511909
cg12948543	chr14	105851564	-0.0886843005751886	1.35443565532129	-1.09377697618641	0.286991703743012	0.877790767367159	-4.98214760763276	-0.040817755452505
cg23530330	chr13	51792702	0.0892417190103964	-0.536920191998871	1.09377611661843	0.286992071801954	0.877790767367159	-4.98214837501983	0.00208876777790096
cg09279679	chr2	421661	0.140654049063776	1.86815597705155	1.09377414845895	0.286992914550673	0.877790767367159	-4.98215013211001	0.00812635141725793
cg06052090	chr7	55100608	0.118826952750557	1.25813223752379	1.09376823866011	0.286995445085771	0.877790767367159	-4.98215540811387	-0.00134274864244432
cg04578761	chr4	140006389	0.134212228346167	-0.93370173258041	1.09376282826213	0.286997761795076	0.877790767367159	-4.98216023825332	0.00824516424337168
cg24078602	chr2	75938118	-0.113829352527051	-2.61781322831018	-1.09375597895887	0.287000694656955	0.877790767367159	-4.98216635294747	-0.00616895283495034
cg13778778	chr20	35808076	-0.0981988534461081	-3.1738209983278	-1.09375147628605	0.287002622706893	0.877790767367159	-4.98217037267652	-0.00266380724329519
cg15215612	chr19	51231736	-0.168933340871161	-4.14117852633995	-1.09374513006056	0.287005340184278	0.877790767367159	-4.98217603819966	-0.00310127393036085
cg11187796	chr4	3767169	0.166822551712406	-3.21504234288977	1.09374343788864	0.287006064781751	0.877790767367159	-4.98217754886275	0.0014311721990078
cg11233000	chr1	10851647	0.189964270115244	-2.21039656627565	1.09373954984805	0.287007729667495	0.877790767367159	-4.98218101984956	-0.00680972351649267
cg04851314	chr17	51900106	-0.152530225076114	0.637145571748208	-1.09373440984025	0.287009930664985	0.877790767367159	-4.98218560849388	0.0405028437864196
cg14421202	chr5	6378292	-0.0829669046597486	-3.86566390993272	-1.09373426155559	0.287009994161992	0.877790767367159	-4.98218574087192	-0.000507893385447378
cg20961425	chr2	170685053	-0.073281347103252	-3.69495034787482	-1.09372805739778	0.287012650854824	0.877790767367159	-4.98219127949036	0.0038885041527153
cg07164161	chr18	77633343	-0.603582086994721	-0.00248929754730503	-1.09372802425539	0.287012665046831	0.877790767367159	-4.98219130907739	-0.0607523440761739
cg27261397	chr11	625833	-0.116450788771184	1.90776357337288	-1.09372684607284	0.287013169560394	0.877790767367159	-4.98219236086951	-0.000702488885756303
cg05652719	chr3	178423712	0.154474586623466	1.33816390565357	1.09372561240269	0.287013697835181	0.877790767367159	-4.98219346219571	-0.000931550325117825
cg06468347	chr17	3705875	-0.129500087038702	1.17568861096306	-1.09372183313812	0.287015316173449	0.877790767367159	-4.98219683602687	-0.0143201364197481
cg13554136	chr10	134058741	-0.133332942540322	-1.81068907801463	-1.09372181462812	0.28701532409973	0.877790767367159	-4.98219685255112	-0.010259282994564
cg11816739	chr17	42926867	-0.111094729410416	1.67203153316915	-1.09371740330221	0.287017213104647	0.877790767367159	-4.98220079062424	-0.029408605644897
cg08128228	chr1	167191360	0.130019299302978	-2.37538033605594	1.09371367945332	0.287018807727222	0.877790767367159	-4.98220411496305	0.0143786231013121
cg03526256	chr19	35168978	-0.130183515186462	-3.55852520425128	-1.09371303393438	0.287019084151304	0.877790767367159	-4.98220469122702	-0.00385835894085358
cg00452252	chr16	23227394	0.160017767466896	0.5754298298837	1.09370675360447	0.287021773523894	0.877790767367159	-4.98221029775175	0.0397577551749052
cg17499212	chr1	6140589	0.10982107045078	-0.362547723375232	1.09370073866829	0.287024349266328	0.877790767367159	-4.98221566733016	-0.00961344042341544
cg12083476	chr6	27559924	0.151163962805801	-3.40284502662202	1.09369747954152	0.287025744910945	0.877790767367159	-4.98221857676624	-0.00326428899273323
cg14546258	chr9	95421919	-0.116933566253917	2.4144810499582	-1.09368434379044	0.2870313700383	0.877790767367159	-4.98223030302982	-0.0222888117504091
cg15618210	chr11	132816803	-0.185175186859751	-1.97165529297797	-1.0936798445705	0.287033296759263	0.877790767367159	-4.98223431944803	-0.0167674514156719
cg18686155	chr14	54421381	0.0985353843058482	-3.55218584452303	1.09367907844162	0.287033624842977	0.877790767367159	-4.98223500336382	-0.00323567478676447
cg10250355	chr22	43045158	-0.0806744953645932	-3.8055318610722	-1.09367881376874	0.287033738185406	0.877790767367159	-4.98223523963463	0.000939062400737614
cg27376437	chr17	56064565	-0.12420557308651	-4.15007559192287	-1.09367522028026	0.287035277049428	0.877790767367159	-4.98223844750057	-0.000470848782518837
cg14094983	chr7	8482099	0.209872777602416	-0.27147689419591	1.0936685083991	0.287038151340005	0.877790767367159	-4.98224443909539	-0.00118678625309382
cg07582382	chr10	15001273	-0.0817896339131704	-3.5122597074489	-1.09365942005559	0.287042043358225	0.877790767367159	-4.98225255207135	-0.00457532317029065
cg24623196	chr12	49076058	0.115836065827645	-3.68951938579158	1.09365408925594	0.287044326252949	0.877790767367159	-4.98225731073854	0.00417857011184364
cg21425160	chr3	43122118	-0.122350309722796	2.30491617865244	-1.09365284143256	0.287044860630478	0.877790767367159	-4.98225842463533	-0.0235431507422263
cg21601032	chr4	3426150	-0.157819230495677	1.1794828010951	-1.09365129889501	0.287045521219683	0.877790767367159	-4.98225980161365	-0.0112224758641433
cg15317068	chr10	118927664	-0.0701000405828534	-2.96602483848919	-1.09364762897778	0.28704709286023	0.877790767367159	-4.98226307763504	-0.00233661731956697
cg16663497	chr5	140472925	0.141728528004457	-1.21468887432417	1.09364564051324	0.287047944421962	0.877790767367159	-4.98226485267173	0.0175920736618772
cg25718522	chr3	4474632	-0.0908214381409476	1.88781830249511	-1.09364534012457	0.287048073063839	0.877790767367159	-4.98226512081853	-0.0204767360129959
cg00303341	chr4	187250670	-0.2549837604148	0.475451700093633	-1.09364070920727	0.287050056266107	0.877790767367159	-4.98226925467378	-0.0311850684432472
cg14181169	chr14	36003074	0.1029577270754	-3.26571975923257	1.0936283908049	0.287055331702111	0.877790767367159	-4.98228025079971	0.0055270519617265
cg18258443	chr4	119606923	0.113113452587683	-4.20696762901917	1.09362750420957	0.287055711395047	0.877790767367159	-4.98228104222237	0.00586825181578532
cg02506984	chr7	151213164	-0.162956811355823	0.884424245719519	-1.09362318284412	0.287057562066392	0.877790767367159	-4.98228489969755	0.0287805179760146
cg19601530	chr4	7788250	-0.716989971324061	1.9775075198524	-1.09362112849374	0.287058441867131	0.877790767367159	-4.98228673351273	-0.0193769915228784
cg12728665	chr13	113744906	-0.180650391892837	-1.00386387960105	-1.0936199346789	0.287058953133873	0.877790767367159	-4.98228779916978	-0.0710358043546887
cg27644869	chr16	86233935	0.246948340486972	0.576555419203238	1.09361857162733	0.287059536879256	0.877790767367159	-4.98228901589451	0.0503184896041043
cg11857140	chr11	126372533	0.168254159102589	-0.194023569071877	1.09361256378027	0.287062109831789	0.877790767367159	-4.98229437876915	0.0223280640440466
cg13077930	chr4	74269525	0.0996054179042522	2.16984501532936	1.09360555109301	0.287065113143717	0.877790767367159	-4.98230063857703	-0.00427487100635859
cg13917504	chr7	130131258	0.0754416965300973	0.0562346663975812	1.09360177169405	0.287066731750095	0.877790767367159	-4.98230401220674	-0.00105387144204505
cg14856893	chr14	21099898	-0.148114027405453	-3.06593444158721	-1.09359921283328	0.287067827639316	0.877790767367159	-4.98230629633368	-0.00924599658471328
cg25617328	chr5	76939333	0.0837500805344876	-0.285685147557284	1.0935967087963	0.287068900051971	0.877790767367159	-4.98230853151854	0.0533247584170773
cg01946451	chr1	147782558	0.29581016777688	-1.79648786297813	1.09359149398138	0.287071133428287	0.877790767367159	-4.9823131864177	0.02023965589185
cg06784036	chr12	101871663	0.122664315895903	0.602810160218102	1.0935876458561	0.287072781493308	0.877790767367159	-4.98231662135662	-0.0103449172804145
cg16413445	chr16	75659884	-0.100736329816893	2.83140010314614	-1.09358690423614	0.287073099113154	0.877790767367159	-4.98231728334511	-0.00744590828378755
cg06513818	chr1	43907433	-0.0870028537691075	2.27724013480395	-1.09357651438274	0.287077548890272	0.877798097003124	-4.98232655754661	-0.0185571735861092
cg22397673	chr6	31851106	-0.104258365220605	1.30549503438561	-1.09356996825034	0.287080352500321	0.877798097003124	-4.98233240072269	-0.0355132473200934
cg26353176	chr5	59783906	-0.134477382835616	-2.95952835414258	-1.09356748829692	0.287081414632266	0.877798097003124	-4.98233461435843	-0.028962717598534
cg07623221	chr2	220174677	0.1211268475509	-0.599204731972959	1.09356165831399	0.287083911549718	0.877799699534249	-4.98233981825294	0.000696094753333487
cg22198946	chr2	43454609	0.121934803243625	-4.00097235024015	1.09355359143131	0.287087366532701	0.877804231444206	-4.98234701878432	0.00576304266010996
cg16999370	chr4	122302232	-0.210302231490742	-3.4153051962301	-1.09354137086345	0.287092600564202	0.877807001890151	-4.98235792682371	0.000342145231036622
cg02709432	chr8	120651236	-0.129378573773274	-2.18634889421084	-1.09353985395669	0.287093250255522	0.877807001890151	-4.9823592808024	0.000886298549786779
cg16537495	chr6	52275747	-0.14169701481962	-1.87712156773105	-1.09353765725873	0.28709419110337	0.877807001890151	-4.98236124155432	-0.0412302883256813
cg25828207	chr10	134261655	-0.101156162424902	-2.04074811573571	-1.0935324182605	0.287096434980396	0.877807830624685	-4.98236591782103	-0.0486824133273437
cg05051768	chr16	30916306	-0.100042741865164	2.54100532261675	-1.09351520762441	0.287103806431749	0.877824336985789	-4.98238127969063	-0.0235437552584744
cg20595271	chr12	111889200	-0.0879017082034415	2.13981776743389	-1.09350875243489	0.287106571275842	0.877825490528844	-4.98238704140959	0.00927967502694804
cg15975985	chr12	34534210	0.107135892527107	0.031890068751639	1.09349961858265	0.287110483460082	0.877825490528844	-4.98239519397645	-0.00423770458853212
cg20299399	chr1	15237260	-0.0983944513168761	0.114250927741121	-1.09349858782232	0.28711092495469	0.877825490528844	-4.98239611399446	-0.00679982991945294
cg19771648	chr6	110299618	-0.107947741245271	-1.66095273738443	-1.09349465017338	0.287112611530518	0.877825490528844	-4.98239962858531	0.00134244368218947
cg18935832	chr13	114840185	0.101103996390162	-0.65301444020615	1.09349129628971	0.287114048073378	0.877825490528844	-4.98240262212153	-0.0319664947502759
cg19400316	chr1	8815225	-0.126733074736469	2.45627700605811	-1.09347686072463	0.287120231206083	0.877838362935191	-4.98241550661191	-0.00628088236247359
cg08950161	chr4	82965818	-0.104932258599156	-2.76604545723736	-1.09346084514665	0.287127091213084	0.8778431834548	-4.982429801173	-0.00879251516670598
cg06299186	chr18	20513667	-0.0848752017920872	-3.57058406930512	-1.09346012176952	0.287127401062478	0.8778431834548	-4.9824304468125	-0.000786897146630119
cg26260408	chr4	53727979	-0.107545528889147	-1.18595056640527	-1.09345672804664	0.287128854723768	0.8778431834548	-4.98243347582448	0.00800927232889798
cg23279346	chr2	170777718	-0.157175963537518	3.29550170943847	-1.09345127361638	0.287131191076028	0.8778431834548	-4.9824383440701	-0.00975889357478965
cg07215236	chr2	239865226	0.147264042938387	-0.716234653174336	1.09345014982317	0.287131672443659	0.8778431834548	-4.98243934708725	0.00226712615499952
cg18172484	chr1	995932	-0.0953992347141955	-1.10805809151873	-1.09342729790935	0.28714146100116	0.877853395509185	-4.98245974287108	-0.00351519779491399
cg00977707	chr3	11517830	-0.139198525897684	2.06978600778315	-1.09342441458396	0.287142696083264	0.877853395509185	-4.98246231626957	0.00598593028088001
cg18665209	chr5	180397332	0.117843183557522	2.22549448298489	1.09342437404588	0.287142713447913	0.877853395509185	-4.9824623524502	0.0149652939812113
cg21929969	chr5	60571434	0.147136522214088	0.419789647653934	1.09342392821867	0.287142904419847	0.877853395509185	-4.98246275035517	0.0196207383900052
cg17935297	chr19	19651968	-0.116958693734047	-2.37717616014794	-1.09341913489712	0.287144957664838	0.877853641031829	-4.98246702843083	-0.0136919204483501
cg04613133	chr7	142985809	-0.0905518056320957	-3.5403425063816	-1.09340713310912	0.287150098741855	0.877857105359387	-4.98247774004577	-0.000811363624786232
cg10110367	chr21	46131464	0.0817585397736471	-1.91620968043582	1.09340452276964	0.28715121691379	0.877857105359387	-4.98248006976441	0.0212961772045221
cg13830636	chr10	75503731	0.154999397308158	-3.54885287874631	1.09340049475121	0.287152942372642	0.877857105359387	-4.98248366474696	0.0134462933630182
cg18676054	chr13	113553500	-0.106046350661186	-0.895841945982673	-1.09339684259441	0.287154506832342	0.877857105359387	-4.98248692426531	-0.0417286803250633
cg14571813	chr3	129062831	-0.132761760562543	-2.59874659699622	-1.09338264516408	0.287160588587193	0.877857105359387	-4.98249959525929	-0.069791650301186
cg20254251	chr8	144557206	-0.16480760632589	1.00536990336364	-1.093380275028	0.287161603891765	0.877857105359387	-4.98250171055634	-0.0105346157749969
cg01809377	chr11	74660055	-0.124850970281724	-2.8602265788013	-1.09337466099042	0.287164008809666	0.877857105359387	-4.98250672095199	0.000732571448109245
cg20730333	chr10	118349587	-0.0968146329745203	-0.824159124405046	-1.09336861671371	0.287166598047955	0.877857105359387	-4.98251211530092	-0.0208167663300814
cg09461094	chr6	2751133	0.0940975419454259	0.810269333848846	1.09336093657145	0.287169888080357	0.877857105359387	-4.98251896957704	0.0434206476538959
cg21221883	chr1	75246543	-0.139704298665372	0.925947785545273	-1.09335925179084	0.2871706098132	0.877857105359387	-4.98252047318311	-0.0195141291977893
cg09387970	chr11	55433005	0.196500256183239	-1.45418912084992	1.09335094030357	0.287174170339592	0.877857105359387	-4.98252789085703	0.0239488342366231
cg27639575	chr16	89034178	-0.406059454614508	-1.82804068583747	-1.09335000534105	0.287174570866635	0.877857105359387	-4.98252872527107	-0.0562236094188766
cg05032550	chr14	104387812	-0.0746857677434585	-3.40303884191824	-1.09334633338109	0.287176143895386	0.877857105359387	-4.9825320023322	-0.00346494984526159
cg09519462	chr10	75007181	0.0763965667944734	-3.1141722371681	1.09334363519656	0.287177299773047	0.877857105359387	-4.98253441033593	0.00334023605089365
cg22346461	chr1	183155573	-0.129698555937216	-2.64447801391847	-1.0933429877379	0.28717757713894	0.877857105359387	-4.98253498816179	-0.000862491357218775
cg02563962	chr11	61595550	-0.0685573091761185	-3.06278268919108	-1.09334279913977	0.287177657932841	0.877857105359387	-4.98253515647653	-0.00671955449259518
cg10372548	chr2	38978794	-0.133980842724143	-3.32614809779466	-1.09332717644664	0.287184350624667	0.877871096669891	-4.98254909889019	-0.00145337761826571
cg13423098	chr15	23807234	0.174211846093312	-1.49356136358088	1.0933229040328	0.287186180927365	0.877871096669891	-4.98255291175973	0.0213275564353202
cg13332142	chr3	27575278	-0.196366652692614	1.59487403294213	-1.09331246616715	0.287190652546114	0.877878734476188	-4.98256222686567	0.0241038032884248
cg22207537	chr12	15475561	0.22969806047425	0.674463771318449	1.09329585991369	0.28719776682834	0.877894450163753	-4.98257704669139	0.0618186241920771
cg26288748	chr6	33257542	-0.0883779163781287	-3.51298171606101	-1.09327513677972	0.287206645002153	0.87790150057473	-4.98259554024768	0.00365360290960838
cg15420035	chr5	179232937	-0.133106063433583	-2.75454505787371	-1.09327053847855	0.287208615026429	0.87790150057473	-4.98259964378179	-0.0204164286219279
cg18908568	chr11	18754796	-0.0754196955659029	-0.621049677583475	-1.09326537397434	0.287210827637579	0.87790150057473	-4.98260425257886	-0.00887810839079733
cg02328758	chr3	173681262	0.12103203433888	-0.848231335300004	1.09326362312864	0.287211577749318	0.87790150057473	-4.98260581502708	0.0435371843639947
cg23175130	chr10	120996107	0.0986344042014218	1.70677335476956	1.09326284033053	0.287211913122595	0.87790150057473	-4.98260651359251	0.0158330127909082
cg02049522	chr12	6862726	-0.0976127742403949	-4.03237396067444	-1.09326030117392	0.287213000972435	0.87790150057473	-4.98260877952119	-0.00606847164411608
cg17722012	chr1	229080218	-0.130505730879121	1.94879782992571	-1.09325823863505	0.287213884627334	0.87790150057473	-4.9826106201156	-0.00331704366140517
cg08762008	chr11	13191022	-0.132928080190352	1.09104092488328	-1.09324944628946	0.287217651559947	0.877904147586128	-4.98261846630586	-0.00583275247457815
cg15139248	chr1	11160154	-0.12715899035651	-3.5974358861136	-1.09324570367403	0.287219255031476	0.877904147586128	-4.98262180615713	-0.00195414129501044
cg05176146	chr5	147763541	0.308494333101751	-3.47934692876237	1.09323885259105	0.287222190299536	0.877904147586128	-4.98262791993034	0.0197412410597408
cg01557753	chr1	28969787	-0.0875565802771763	-3.81456529129812	-1.09323538177548	0.287223677339043	0.877904147586128	-4.98263101720598	-0.0049844189531412
cg24248978	chr6	28049235	-0.134882899271083	-4.16752837947242	-1.09322562772014	0.28722785640567	0.877904147586128	-4.98263972145392	0.00378387966731365
cg04687371	chr8	1916285	0.127048237151117	-1.45779441517086	1.09321415894885	0.287232770188562	0.877904147586128	-4.9826499557805	0.0162353865288275
cg05760402	chr18	20139913	-0.112154789529678	-3.08037445823175	-1.09321008051813	0.287234517602591	0.877904147586128	-4.98265359520561	-0.0109432415387824
cg23699700	chr18	46476108	0.0644386096356171	-3.29296962906647	1.09320503316111	0.287236680166248	0.877904147586128	-4.9826580992447	0.00602476304507658
ch.16.53179517R	chr16	54622016	0.127299230989262	-3.88475073082791	1.09319850755002	0.287239476112282	0.877904147586128	-4.98266392238585	0.0118127141326955
cg16550282	chr14	24657526	-0.0980217328918515	-2.74659527529933	-1.09319216411352	0.287242194023218	0.877904147586128	-4.98266958293426	-0.0168850289679963
cg26392671	chr12	14968223	0.104852638828173	1.55311111405946	1.09318361370025	0.287245857565713	0.877904147586128	-4.9826772128273	0.0151258730389285
cg01073821	chr2	202046548	0.0921120777360646	1.24715427336631	1.09317954600796	0.28724760043649	0.877904147586128	-4.98268084258187	-0.0243096564923491
cg25625985	chr12	77155453	-0.0908077000481033	0.871888103395259	-1.09317539569212	0.28724937871662	0.877904147586128	-4.98268454605246	-0.0175363181802528
cg00998774	chr2	237006887	-0.105410419129143	2.83926742034954	-1.09317354350703	0.287250172322404	0.877904147586128	-4.98268619881744	-0.0128082751993394
cg09022993	chr4	52917875	-0.0730055019603871	-3.53713827606428	-1.09316702282014	0.287252966253918	0.877904147586128	-4.98269201741901	-0.00132176113272016
cg05030351	chr7	138413328	0.139301915765649	3.5516667460472	1.09316531115188	0.287253699659045	0.877904147586128	-4.98269354478617	0.00695099451341452
cg11050480	chr10	104627909	0.106318308013743	1.96308107789091	1.09316357138497	0.287254445105105	0.877904147586128	-4.98269509722438	-0.0100626914983246
cg00749672	chr7	26437192	0.231862087670525	-0.0922652239739574	1.09315764508503	0.287256984385087	0.877904147586128	-4.9827003853963	0.0891690648879806
cg22538355	chr15	60331745	-0.280563551519469	0.154406416446227	-1.0931552772005	0.287257998972407	0.877904147586128	-4.98270249830644	0.0207052422640212
cg22439792	chr1	156613060	0.0984898437565172	-0.639212641384055	1.09315517416268	0.287258043121946	0.877904147586128	-4.98270259024903	0.00603246240438626
cg06778273	chr1	1137117	0.102026234090157	-2.55225854400141	1.09315379925936	0.287258632239547	0.877904147586128	-4.98270381710049	-0.0107028792273813
cg04866162	chr7	75932977	-0.297663264660256	-2.44653753678336	-1.09314102622098	0.287264105263954	0.877904147586128	-4.98271521465306	-0.0142284300460866
cg06262280	chr2	173330296	-0.147494543324801	-2.4728008591424	-1.09313666880416	0.287265972358468	0.877904147586128	-4.98271910280779	-0.00621675592056783
cg04709129	chr6	166959552	-0.124402038281806	0.40784287071475	-1.09313129992275	0.28726827286407	0.877904147586128	-4.98272389348122	-0.0474144991381831
cg17721355	chr8	143516572	-0.106905859179909	-0.755474856322482	-1.0931310014818	0.287268400743069	0.877904147586128	-4.98272415978062	-0.0281006759680467
cg19962565	chr17	1956964	-0.172743240745411	-3.8412127080283	-1.09312979811496	0.287268916374296	0.877904147586128	-4.9827252335464	-0.00977395555636901
cg02304481	chr2	97652129	-0.0761422571801705	2.03726378144535	-1.09312901371788	0.287269252481336	0.877904147586128	-4.98272593346438	-0.00884461862707675
cg11758841	chr11	12530155	0.122131158748668	-2.48911712777336	1.09312727853902	0.287269995990762	0.877904147586128	-4.98272748176394	0.0234778476082709
cg25974831	chr20	30028223	-0.141707986285621	-0.542543522030557	-1.09310634080366	0.287278967742955	0.877906158520229	-4.98274616433058	-0.0325670356575651
cg14210447	chr1	35688002	0.135656972646983	0.932371107359633	1.09310600732957	0.287279110637174	0.877906158520229	-4.98274646188421	0.0604570907976191
cg13474090	chr9	92027541	-0.124805090165551	1.87950997152529	-1.0930912644277	0.287285428047509	0.877906158520229	-4.98275961666275	0.0285492690073628
cg15659828	chr11	911673	-0.0906699352700433	-1.36999160744764	-1.09308647241411	0.287287481472047	0.877906158520229	-4.98276389244165	0.00712735288113087
cg26181939	chr11	61063062	0.136253793062832	-2.13418457421677	1.09308584698703	0.287287749474434	0.877906158520229	-4.98276445049143	0.0252276742077591
cg16102247	chr3	165555160	-0.123753206622669	-1.22050602450851	-1.09308138180991	0.287289662857245	0.877906158520229	-4.98276843462672	0.00735611717487361
cg10145528	chr8	102234257	-0.20620325664757	0.576823785452807	-1.09307913314171	0.287290626442478	0.877906158520229	-4.98277044103637	-0.041650923956228
cg18034577	chr15	102345708	-0.140165698896096	-1.31788195422022	-1.09307820606121	0.287291023709901	0.877906158520229	-4.98277126823752	-0.0174455992045417
cg17091441	chr2	906427	-0.187842576291904	0.351438370799663	-1.09307751524423	0.287291319735239	0.877906158520229	-4.98277188462868	-0.0312704494572664
cg01530024	chr4	5458553	-0.215960998100037	-0.486103774122239	-1.09307527819323	0.287292278346346	0.877906158520229	-4.98277388066657	-0.0362055071583834
cg01554451	chr12	75873673	-0.114981049973141	1.21426655320619	-1.09307455651983	0.287292587595109	0.877906158520229	-4.98277452458832	-0.028368102764473
cg08213221	chr3	140400911	0.135651683718596	2.20224788417296	1.09307048886828	0.287294330654306	0.877906158520229	-4.98277815399222	0.000196607652520497
cg20754964	chr18	77088998	-0.102122186445893	2.57308999401789	-1.09306483555442	0.287296753210049	0.877907532087804	-4.98278319820018	-0.0217271729062429
cg07455933	chr5	760474	0.105855352018615	-0.359936204324811	1.09305961623354	0.287298989804464	0.877908337388772	-4.98278785515482	-0.0183931017507019
cg18041277	chr8	57030824	-0.198789214642033	-1.21973787002497	-1.09305084352481	0.287302749132635	0.877913795710983	-4.9827956825869	-0.0189001630200856
cg10779492	chr1	106623781	-0.145912906991319	-0.929849751761946	-1.09304160452439	0.287306708317236	0.877917311031447	-4.98280392600786	-0.0162441925226871
cg13464915	chr18	25757202	0.0703563419608497	-2.81151377938683	1.0930389503889	0.287307845700021	0.877917311031447	-4.9828062941269	0.00342244150114934
cg19453136	chr12	126939476	-0.108127687915525	-1.7272417903783	-1.09303163388367	0.287310981075766	0.87792086260138	-4.98281282216092	-0.00530346525749781
cg10855945	chr6	165751905	-0.133054253803905	2.88026591884734	-1.09301479607534	0.287318196753838	0.877921229273558	-4.98282784528028	-0.0168013264573816
ch.10.132646605F	chr10	132756615	0.134204644831803	-4.20982728540983	1.09301294491379	0.287318990059041	0.877921229273558	-4.98282949692128	0.00699807336461939
cg13094267	chr15	73076635	0.112381595828727	-4.07168016703896	1.09300423043072	0.287322724624686	0.877921229273558	-4.98283727211363	0.00179492317176912
cg19294117	chr22	37422756	0.130977549631633	1.59831149172567	1.09300395614984	0.287322842167509	0.877921229273558	-4.98283751683027	0.00516750527272591
cg00928226	chr2	68350089	0.100002333137833	3.0660093668659	1.09300067572897	0.287324247991609	0.877921229273558	-4.98284044365635	0.00558763927844708
cg09879107	chr6	88862190	-0.201447010351114	-0.524466186903512	-1.09299536617199	0.287326523412406	0.877921229273558	-4.98284518088288	-0.0155471250013844
cg16956153	chr3	107943906	0.154831997015647	0.660633404761071	1.09299410349537	0.287327064536811	0.877921229273558	-4.98284630744948	0.000899740820404671
cg00949670	chr12	120967105	-0.0891243885185704	-3.94512054874694	-1.09298476768789	0.287331065452159	0.877921229273558	-4.98285463687009	-0.00569733666636072
cg02145319	chr16	339492	0.0782646920429907	2.30630277456819	1.09298442563201	0.287331212042992	0.877921229273558	-4.98285494205166	-0.0287595418852147
cg22730327	chr1	178310650	-0.257335812917738	-2.54997455319414	-1.09298405894172	0.287331369191163	0.877921229273558	-4.98285526921191	-0.0257524851991704
cg27034413	chr4	24586189	-0.107331484910406	-3.68619865064058	-1.0929787364113	0.287333650212815	0.877921229273558	-4.98286001795075	0.00426839401249704
cg01109135	chr14	105532252	0.0786261803575723	0.0279561726842046	1.09297610456421	0.287334778121085	0.877921229273558	-4.98286236606604	-0.00418423773234544
cg27551423	chr16	70323134	-0.111444554789539	-3.52802576121077	-1.09296700748957	0.287338676801556	0.877926490903475	-4.98287048237362	-0.00270093848515505
cg08042055	chr16	811031	0.104489427122179	-1.0584927073513	1.09296287839169	0.287340446397741	0.877926490903475	-4.98287416628893	-0.0192666173227389
cg05009512	chr17	74262278	-0.103336653806232	-3.33148211165378	-1.09295654858536	0.287343159160887	0.877928543101579	-4.98287981361776	-0.00276284568647266
cg20808681	chr2	234160422	-0.214424445901394	-4.23507270955047	-1.09293919014815	0.287350598556394	0.877928543101579	-4.98289530032872	-0.00812292017640794
cg26540315	chr11	69264657	0.206112245023768	-3.22096081269099	1.09292935047559	0.287354815658028	0.877928543101579	-4.98290407891386	0.0273663585137382
cg03586029	chr4	128886849	-0.180877614216585	-2.9952488082354	-1.09292487137518	0.287356735332487	0.877928543101579	-4.98290807497578	-0.00632016525686396
cg08859309	chr13	30948103	-0.138951263371427	1.36710971832429	-1.0929191641842	0.287359181361419	0.877928543101579	-4.982913166667	0.0358858749859371
cg25404394	chr1	109102539	-0.128759435193352	-3.87731110960317	-1.09291597962766	0.287360546228119	0.877928543101579	-4.98291600777068	0.00214955589309389
cg00226822	chr4	1157673	0.0736071014180082	-0.804911391845976	1.09291507682779	0.287360933159296	0.877928543101579	-4.98291681320273	0.017834648937221
cg17030173	chr5	16180062	-0.120245757395144	0.908832391040369	-1.09291001754677	0.287363101524557	0.877928543101579	-4.98292132682477	0.0205991081057102
ch.2.4494704R	chr2	225265564	-0.130346439928828	-3.02176411320143	-1.09290221896138	0.287366443955888	0.877928543101579	-4.98292828427328	0.00961601439646347
cg00179196	chr16	117934	-0.166834766367513	2.84781518374942	-1.09289776675713	0.287368352159099	0.877928543101579	-4.98293225625404	0.002062508959085
cg07318204	chr4	145566441	0.0966380852832339	0.921238233655207	1.09289590834524	0.287369148672345	0.877928543101579	-4.98293391420982	0.0228085998468508
cg10602473	chr5	106893890	0.120119448478554	-1.32390209996651	1.09289196165885	0.287370840223003	0.877928543101579	-4.98293743518192	0.0214025255158821
cg14724471	chr20	57089461	0.111546432788192	-0.604974958387199	1.09288840391538	0.287372365078841	0.877928543101579	-4.98294060915547	0.0310196435932051
cg03256904	chr1	3696735	-0.110367065409836	1.31809368134334	-1.09288389650332	0.287374296972934	0.877928543101579	-4.982944630345	-0.0274970279464694
cg16409505	chr14	73425357	0.0833781456780252	2.21379044570511	1.09288055783618	0.287375727944553	0.877928543101579	-4.98294760885492	-0.0161766099621476
cg10501074	chr7	6616919	-0.136681452051763	-3.01009918435361	-1.09287896668283	0.2873764099237	0.877928543101579	-4.98294902836055	-0.0172678967411026
cg27614376	chr3	16779726	-0.241031054487003	0.784127150717303	-1.09287558777132	0.287377858152047	0.877928543101579	-4.98295204276164	0.00257088027144958
cg06109379	chr12	247315	0.111519185798822	-0.567982004503294	1.09287463892896	0.287378264834379	0.877928543101579	-4.98295288924327	-0.0121472678131243
cg13824665	chr14	76183993	-0.119773596287774	2.64533048310292	-1.09287384051762	0.287378607040955	0.877928543101579	-4.98295360152182	-0.0125774011380199
cg03505817	chr14	93735925	-0.187871192687265	2.49990417783864	-1.0928432422564	0.287391721965157	0.877955935334862	-4.98298089849581	0.00985029452767472
cg20224223	chr11	30344599	-0.129978246823427	-3.18792725136034	-1.09284130524339	0.287392552215806	0.877955935334862	-4.98298262649957	0.00107787108118525
cg09010837	chr16	3767389	0.207117880069704	-4.03447474235392	1.09283911028154	0.287393493031676	0.877955935334862	-4.98298458461554	0.00263638709558868
cg17117651	chr12	121075585	0.104464197387908	0.66875006295037	1.09283276015896	0.287396214866567	0.877958222423647	-4.9829902495132	0.0142943702348882
cg00296279	chr10	126432988	-0.14009102793646	-2.96318718675387	-1.09281051439382	0.287405750152927	0.877962201513164	-4.98301009457134	-0.0126403122443076
cg14320087	chr8	74005537	-0.115486614199186	-1.85390551339216	-1.0928015678538	0.287409585006942	0.877962201513164	-4.9830180755244	-0.00442015276388508
cg04942640	chr13	108875319	-0.118122837060737	2.18764802766039	-1.0927946282595	0.287412559627283	0.877962201513164	-4.98302426609939	-0.0167697128664795
cg11813544	chr1	41483578	-0.091426669497386	2.2613672712106	-1.09279016235122	0.287414473927037	0.877962201513164	-4.98302824996555	-0.0182837013994511
cg11036980	chr3	184618144	-0.0801646201590676	1.93639775198196	-1.09278570284661	0.287416385491109	0.877962201513164	-4.98303222810513	0.00647062114169861
cg07394701	chr1	145385758	-0.169050099515011	-1.59890919789494	-1.09278237303031	0.28741781282096	0.877962201513164	-4.98303519848731	0.000302025924018234
cg27576692	chr22	23802502	-0.0706558114677231	-0.587325350005427	-1.0927769191277	0.287420150654138	0.877962201513164	-4.98304006365619	-0.0264023706997654
cg19658332	chr22	39097857	0.172184468589867	-3.13972268712737	1.09277201963057	0.287422250851371	0.877962201513164	-4.98304443424817	-0.000294756123748088
cg00806481	chr1	2996650	0.151186103937312	-0.201258485512036	1.09276845223339	0.287423780043411	0.877962201513164	-4.98304761653088	0.013979626777114
ch.1.1854513R	chr1	66883628	-0.118528224766433	-3.33070701021681	-1.0927572124322	0.287428598108642	0.877962201513164	-4.98305764289265	0.00491504636034114
cg09762612	chr19	56109078	0.109298977904977	1.80396572286855	1.09275295938731	0.28743042123872	0.877962201513164	-4.98306143675908	0.00403848698401466
cg26246740	chr10	49893026	0.0870432383300686	0.94653869997085	1.0927480995904	0.287432504472226	0.877962201513164	-4.98306577185406	0.0111240275861564
cg07611257	chr11	66025060	0.146347412171955	-3.3796758292545	1.09273105925142	0.287439809186122	0.877962201513164	-4.98308097225169	0.00492184276940277
cg24901707	chr8	11225793	-0.157974500612099	0.535496536194179	-1.09273061242644	0.287440000729231	0.877962201513164	-4.98308137082769	-0.0206004969117901
cg27023755	chr7	157200373	-0.0748373197588112	1.87795439666016	-1.09272932680938	0.287440551842829	0.877962201513164	-4.98308251762069	-0.0241978434085216
cg24756105	chr18	76271399	0.113631084794647	-1.09359844324555	1.09272130831886	0.287443989197198	0.877962201513164	-4.9830896702286	-0.00923733238140939
cg09784779	chr7	618974	0.129176518407495	2.19181142951147	1.0927123291783	0.287447838396994	0.877962201513164	-4.98309767969598	-0.0238236646628576
cg07891080	chr18	76693954	0.150514292085518	0.799189049845367	1.09271000628526	0.287448834186518	0.877962201513164	-4.98309975172641	0.00156020084084951
cg11133979	chr8	110548574	0.10644275119645	1.8606390700824	1.09270973432346	0.28744895077264	0.877962201513164	-4.98309999431724	0.000678126677602586
cg14791081	chr2	202508772	-0.11876946306737	-0.0118265153661162	-1.09270891342725	0.287449302679276	0.877962201513164	-4.98310072655906	-0.00933464514769533
cg22260950	chr8	145159308	-0.102541669895946	-3.98078723298907	-1.09270296418219	0.287451853046151	0.877962201513164	-4.98310603328882	-0.00753929648889978
cg14647640	chr5	1257147	-0.0787913175939213	-0.540964589093416	-1.09270293965243	0.287451863561786	0.877962201513164	-4.98310605516933	-0.030830853100425
cg24173428	chr19	51535405	0.152505051694061	-0.116769230730761	1.09269755644069	0.287454171291478	0.877962201513164	-4.98311085697535	0.00400286125412402
cg00101895	chr6	108279135	0.0885059852401094	-3.6385841330618	1.09269215257393	0.287456487889305	0.877962201513164	-4.98311567718492	-0.0104091186137061
cg12412030	chr18	8406757	0.120213083702131	0.809902540124769	1.09268441037408	0.287459806936899	0.877962201513164	-4.98312258313443	0.0189316188160034
cg13451222	chr11	65405525	-0.209484675390963	-4.06222050464339	-1.09267922879129	0.287462028274579	0.877962201513164	-4.98312720502047	-0.00694488551166286
cg12165772	chr17	48070354	-0.126475153649368	-1.9022026401872	-1.09267814793048	0.287462491639744	0.877962201513164	-4.98312816912801	-0.0399233759315215
cg05898618	chr11	2555576	0.294382881929001	-0.663985464746644	1.0926770667944	0.287462955123467	0.877962201513164	-4.98312913348027	-0.034532402992116
cg01559446	chr3	44596178	-0.194044025909706	1.33328111951427	-1.09267354367608	0.287464465490272	0.877962201513164	-4.9831322760272	-0.0772950512276821
cg12283460	chr15	59279556	-0.136041198467529	-1.92110725942055	-1.09267171112077	0.287465251112125	0.877962201513164	-4.98313391062425	0.00454379866074292
cg24074177	chr4	26492488	-0.120250425559498	0.369717706253672	-1.09266843180696	0.287466656967494	0.877962201513164	-4.98313683569057	-0.00964865679996263
cg26783428	chr1	41156791	-0.128988408879206	-0.757512098081417	-1.09266804618097	0.287466822287275	0.877962201513164	-4.98313717965885	0.0282553688634682
cg23949612	chr12	70636659	-0.155900770639916	-3.72474378151971	-1.09266286726379	0.287469042521545	0.877962201513164	-4.98314179910717	0.00137251386994368
cg18761893	chr10	103892519	-0.109696848607934	-4.05757875623479	-1.09266163368438	0.287469571366608	0.877962201513164	-4.98314289942246	-0.00442462526803379
cg01941309	chr14	106015974	0.122784881558068	0.963478396792147	1.09266069786844	0.287469972558632	0.877962201513164	-4.98314373414109	0.00611658838015583
cg21295575	chr8	105352067	-0.142936303452901	-0.260926102472054	-1.09264880189704	0.287475072495283	0.877962201513164	-4.98315434492238	-0.00551539557692388
cg25192226	chr13	42354980	0.104724637461489	-1.41394350013668	1.09264808725065	0.287475378874312	0.877962201513164	-4.98315498235822	0.0397716142231307
cg24436715	chr19	31848130	-0.185342616177918	-1.90616293994917	-1.09263382565937	0.287481493070104	0.877962201513164	-4.9831677030485	-0.0330104504959371
cg01194901	chr1	161697083	0.0806135041038335	-3.09333523604139	1.09263261463611	0.287482012261489	0.877962201513164	-4.98316878321949	0.00727830102016896
cg02719508	chr14	105445224	0.139921993986429	-2.9972388586156	1.09263142604559	0.287482521836148	0.877962201513164	-4.98316984338061	0.0070613989592907
cg01043320	chr12	51419821	0.0803431600861181	-3.22009817834753	1.09262989860842	0.287483176682707	0.877962201513164	-4.9831712057739	0.00288462500374422
cg24787692	chr2	88469411	-0.0846105760591208	0.38722087919128	-1.09262830411233	0.287483860280085	0.877962201513164	-4.98317262797843	-0.0351560931628766
cg03446636	chr1	63784592	-0.0903068787119432	1.71424872596211	-1.09262648316198	0.287484640965091	0.877962201513164	-4.98317425216576	0.0228905530466769
cg12748839	chr11	86588034	-0.11121698050084	-1.98265283593083	-1.09262646467703	0.287484648890038	0.877962201513164	-4.9831742686533	-0.0655611124284372
cg10009380	chr17	36487194	0.0697907142615912	-0.118768499476678	1.09262258903333	0.287486310476423	0.877962201513164	-4.98317772550595	0.00827661370792537
cg16013006	chr19	55790967	-0.157454357370603	-2.80311613934604	-1.09260765709868	0.287492712239294	0.877966451784617	-4.98319104383865	-0.00799338580962407
cg16714048	chr19	4460877	-0.107424107137981	1.37671990187466	-1.09260731424299	0.287492859232905	0.877966451784617	-4.98319134964219	-0.0195238358426173
cg14462686	chr9	4226519	-0.115316346188892	-2.02613526010221	-1.09260553563319	0.287493621782812	0.877966451784617	-4.98319293603765	-0.00384562706676975
cg02649987	chr11	106888392	-0.132343188375384	-2.9903172632174	-1.09259779990223	0.287496938368228	0.877967475018327	-4.98319983574218	0.00249115523767038
cg02634272	chr16	71459870	-0.18287078231877	0.0498990792091959	-1.09259260251011	0.287499166692307	0.877967475018327	-4.98320447141086	-0.0412987526820023
cg18492257	chr8	2548901	0.228050358388794	-0.774191927993039	1.09258918116331	0.287500633563546	0.877967475018327	-4.98320752297509	0.0291587499027937
cg07477867	chr16	71604018	-0.12344251477369	0.337652487022548	-1.09258634485369	0.287501849609551	0.877967475018327	-4.98321005272725	-0.0362811682970079
cg09765256	chr16	31085507	-0.0661154640075359	-3.62834506279296	-1.09257528911809	0.287506589707075	0.877970196755182	-4.98321991346902	0.00259894565763784
cg21156662	chr5	1814500	-0.095737954871643	2.84315286728479	-1.09257366426111	0.287507286362067	0.877970196755182	-4.98322136269094	-0.00693921257653773
cg04300199	chr10	111768354	-0.0885721742690372	-3.26525238307541	-1.09257045934286	0.287508660469554	0.877970196755182	-4.98322422117567	-0.00236042919809076
cg04595807	chr8	145674353	0.0973682763066831	1.42272626923577	1.09255566637327	0.287515003011458	0.877973756615296	-4.98323741501465	-0.00632878903888456
cg03755748	chr16	87996816	0.109277175286799	2.43690236988573	1.09255291675248	0.287516181933013	0.877973756615296	-4.98323986738237	0.0372318171684953
cg11555640	chr21	40754783	-0.0801502436333651	1.31173584006283	-1.09255222356536	0.287516479142999	0.877973756615296	-4.98324048563031	-0.0139498783180043
cg15226135	chr22	50900278	0.112990660608238	1.77782804347771	1.09254933174789	0.287517719037217	0.877973756615296	-4.98324306481507	0.00814261828169915
cg19077494	chr2	158723291	0.0941220019037792	0.831383524258788	1.09254042805938	0.287521536602633	0.877976252984431	-4.98325100589374	0.0547884643022526
cg07473471	chr8	95652822	-0.198260572519137	-2.40062742719062	-1.09253822087225	0.28752248296682	0.877976252984431	-4.98325297444523	-0.0131551052408704
cg23283234	chr8	128806859	-0.132926683510748	-2.22578728207996	-1.09252079745876	0.287529953592904	0.877993039730263	-4.98326851396093	-0.0247759869913994
cg02370707	chr8	106786664	-0.125309285473737	-0.22075828645323	-1.09251504313239	0.287532420902774	0.877994548370775	-4.98327364605642	-0.0306783902042675
cg24499677	chr17	58606488	0.0640691432435908	0.436570793764278	1.09250112599228	0.287538388284623	0.878006744561108	-4.98328605820148	0.0088213015280707
cg27316710	chr11	7276186	0.20785304162615	0.331665341529993	1.09248869459813	0.287543718685356	0.878016995557224	-4.98329714515261	0.022511259338043
cg02348634	chr2	47596430	-0.111394981209431	-4.01693223957322	-1.09248149961875	0.287546803820486	0.878020390523597	-4.98330356195203	-0.00196993598019666
cg05027085	chr2	113240512	0.0958720017089623	-4.00661688033604	1.09246465796102	0.287554025448677	0.878033763504538	-4.98331858194053	0.00282824374038779
cg26981201	chr5	90679533	-0.264511952181006	-2.45011027065673	-1.0924620818673	0.287555130077855	0.878033763504538	-4.98332087937467	0.00595312671137366
cg24039697	chr10	8094534	0.215851048030824	-1.15503367735335	1.09244568847548	0.287562159637662	0.878040494571891	-4.9833354993607	0.0632542590898941
cg10773249	chr11	130343309	-0.108844501268729	0.211592382990099	-1.09244275699599	0.287563416682342	0.878040494571891	-4.98333811369828	-0.0395984651291975
cg01797106	chr12	129431954	0.137331730935033	-0.364514826668066	1.09244049472482	0.287564386767223	0.878040494571891	-4.98334013122163	0.0114046933115529
cg06961876	chr22	45559239	-0.128494822870307	-4.54871809001144	-1.09243853314036	0.287565227916508	0.878040494571891	-4.98334188058565	-0.00147887275432795
cg19259013	chr1	165795263	0.094485822370119	-0.588889881683658	1.09241685808535	0.287574522540641	0.878060104454186	-4.98336121047236	-0.0295400710700863
cg15825186	chr11	46354803	0.405275731508706	-1.37790301163272	1.09241256000119	0.287576365656537	0.878060104454186	-4.98336504347866	0.0925369376334248
cg11341711	chr19	47290532	-0.142268574279355	-3.90429163495477	-1.09240383653438	0.287580106503165	0.878060104454186	-4.98337282297506	-0.00100002852689281
cg13492331	chr10	14779377	-0.0809533859505989	0.522898590086039	-1.09240307146148	0.287580434587762	0.878060104454186	-4.9833735052565	0.00682471452218691
cg15419295	chr17	41277389	0.334994567781912	-3.56575557555766	1.09240054663568	0.287581517305402	0.878060104454186	-4.98337575685829	0.0104561770219392
cg08274718	chr1	222986051	0.107011401615172	0.998896064566758	1.09239551665667	0.287583674313335	0.878060665054345	-4.98338024250469	0.00634789830012528
cg26564730	chr6	30313495	-0.111452136032185	-3.74632922751105	-1.0923885944834	0.287586642770898	0.878063703176575	-4.98338641554717	0.000283392203038579
cg13440692	chr1	1186357	0.143314172759149	0.682224714738609	1.09237728144748	0.287591494223927	0.878064221698696	-4.98339650419167	-0.0188868263560479
cg02805489	chr7	36406483	0.120925192468265	-2.59687420807062	1.09237536825179	0.287592314679689	0.878064221698696	-4.98339821031635	0.0185039955424001
cg02426464	chr17	1481305	-0.129659224442799	-2.3977030499238	-1.09237439319295	0.287592732825044	0.878064221698696	-4.9833990798406	-0.0236531486244813
cg05043910	chr2	99872119	-0.0844724764714328	0.636432125093957	-1.09236802468734	0.287595463913172	0.878066534993227	-4.9834047590403	0.00473706986054956
cg14733672	chr22	35777245	-0.0965384986483201	-3.82508007831703	-1.09236091068975	0.287598514722473	0.87806982439984	-4.98341110300842	0.00346479182397481
cg19051045	chr10	10933670	-0.207587059901086	0.339991454987848	-1.09235614183353	0.287600559840467	0.878070043296458	-4.98341535565661	0.0322886500055424
cg21840434	chr15	79297210	-0.120915434681342	0.401182008555282	-1.09234983500973	0.287603264530137	0.878070850031289	-4.98342097976929	0.0057414392760281
cg00939525	chr15	40129363	-0.113986975907913	0.00516860194450107	-1.09234632240535	0.287604770923142	0.878070850031289	-4.98342411212345	-0.00928552396303656
cg20407365	chr12	108953539	-0.142103960190524	-0.307706298464728	-1.09233499552086	0.28760962853726	0.878076815855088	-4.98343421277832	-0.00509876623940292
cg08854313	chr1	11322531	-0.189836844138173	-3.87911529865679	-1.09233256275743	0.287610671852748	0.878076815855088	-4.98343638216299	-0.00882379925027876
cg21232625	chr6	33161394	0.09232935259931	-1.02382378539987	1.09231172829483	0.287619607037693	0.878082499818068	-4.98345496084806	0.0285617505718953
cg06716684	chr21	27011480	-0.181395057201099	-3.57005837577768	-1.09230815949359	0.287621137594101	0.878082499818068	-4.98345814321914	0.000126022927582098
cg00912625	chr3	2140977	-0.241822915787456	-2.19244478348021	-1.092298791266	0.287625155386129	0.878082499818068	-4.98346649701116	-0.00813440204596702
cg01577165	chr12	50616434	0.146789679876571	-2.70980729402478	1.09229706934083	0.287625893880008	0.878082499818068	-4.98346803247144	0.0170464355433259
cg01489608	chr16	67979063	0.0973824282508842	2.63806287649356	1.09229320680576	0.287627550436974	0.878082499818068	-4.98347147673029	-0.0221973936510079
cg26705764	chr6	43248039	0.125904582082228	-0.502440436994939	1.09228652114646	0.287630417786654	0.878082499818068	-4.98347743837059	-0.0293028726207318
cg10029171	chr6	128828282	0.1639156528528	2.45084665743934	1.09228643749177	0.28763045366466	0.878082499818068	-4.98347751296575	-0.00277387305330679
cg15075597	chr11	44979326	0.0983961774180012	0.825105254578583	1.0922816447181	0.28763250920534	0.878082499818068	-4.98348178668942	0.0429639997312076
cg13828227	chr9	130517095	-0.132232001558973	-1.26758236811862	-1.09228107068887	0.287632755397618	0.878082499818068	-4.98348229855108	-0.0385950308548672
cg17088180	chr2	111903879	0.127788035279643	2.85677846168163	1.09227555030899	0.287635123011151	0.878082499818068	-4.98348722105991	0.0104959220537477
cg20714328	chr5	79331850	0.134067293469629	0.891495498719109	1.092271442623	0.287636884749258	0.878082499818068	-4.98349088385913	0.0483949310033268
cg03794617	chr17	78796999	-0.13867841051305	1.03784097639252	-1.09226743819576	0.287638602208447	0.878082499818068	-4.98349445457164	0.0125054656879747
cg10819274	chr14	54182750	0.136319198461685	1.01863450574174	1.09226451593002	0.287639855543979	0.878082499818068	-4.98349706032309	0.0499886413683165
cg10397063	chr6	136611015	0.152833579847762	-3.8194736799986	1.09225750330155	0.287642863218333	0.878082499818068	-4.98350331338024	0.00714669154336496
cg11240495	chr12	109825390	-0.210211141253641	-2.43856800426932	-1.09225657388208	0.287643261842491	0.878082499818068	-4.98350414212723	-0.0105622261752107
cg27299047	chr7	2103248	0.0935671804582769	1.17963090999113	1.09225459912679	0.28764410880818	0.878082499818068	-4.98350590297974	0.00245441810323466
cg12989733	chr17	43972306	-0.169148036974704	-3.29935209522595	-1.09224817779374	0.287646862908143	0.878084882869225	-4.98351162874371	0.00129964974861257
cg01226806	chr14	77591522	-0.180672038645125	-4.47680650724707	-1.09223218472138	0.287653722395732	0.878099798108769	-4.98352588929385	-0.00171848846698004
cg14566214	chr10	71389654	-0.0967742174099633	-3.54674023783318	-1.09222668376345	0.287656081804274	0.878100976170748	-4.98353079429362	0.00240405405855125
cg01289544	chr2	27887409	-0.147388503268124	-2.99012001791283	-1.0922119237549	0.287662412569303	0.878101386123051	-4.98354395513877	-0.00553274339718438
cg05865746	chr17	2699553	0.0953282476191749	-0.548307847811673	1.09219557159111	0.287669426349091	0.878101386123051	-4.98355853545786	0.0294466084652366
cg13778274	chr9	132478358	0.0883329269068427	-0.405161674933741	1.09219092133843	0.2876714209609	0.878101386123051	-4.98356268179611	-0.0139350686688938
cg01200965	chr2	75065513	-0.0898005408880997	-1.43087137129197	-1.092177614493	0.287677128661265	0.878101386123051	-4.98357454658971	-0.0271063203659263
cg10000318	chr20	20345330	0.106825086980636	-1.45672645652746	1.09217397583362	0.28767868940442	0.878101386123051	-4.98357779090873	0.0160919025128269
cg17496877	chr10	134476628	0.0881197199236841	3.53599801640218	1.09216741249889	0.287681504654552	0.878101386123051	-4.98358364291716	-0.000362190471964952
cg24205633	chr7	96746928	0.0779674339761732	-3.76507763266529	1.09216661912067	0.287681844964338	0.878101386123051	-4.98358435030794	0.00508190625833446
cg07724259	chr18	2913254	-0.155703051749132	-1.12290556797982	-1.09215789721219	0.287685586138484	0.878101386123051	-4.98359212689435	-0.102289142530265
cg12366974	chr11	977122	-0.115187869357323	3.0622336643522	-1.09215167086567	0.287688256888252	0.878101386123051	-4.98359767836674	0.000503874781649261
cg24168914	chr8	17354322	-0.117463091352367	-3.91054312518643	-1.09215112044276	0.287688492989348	0.878101386123051	-4.98359816912795	0.00134144354841442
cg23096553	chr12	70759870	-0.0988162534697416	-3.94598598711875	-1.09214979683383	0.287689060745219	0.878101386123051	-4.98359934926675	-0.00406616836117499
cg22399646	chr2	242750705	-0.107487239332411	-0.809778537509484	-1.0921474657316	0.287690060662617	0.878101386123051	-4.98360142769049	-0.0178005168395581
cg19253612	chr13	96239899	-0.129366838752529	3.27649042401194	-1.09213789062677	0.287694167893712	0.878101386123051	-4.98360996486688	-0.0223215313652736
cg12165223	chr8	980196	0.166196663554741	1.48969988613983	1.09212832165197	0.28769827253786	0.878101386123051	-4.98361849651281	-0.00327329399219689
cg27655954	chr8	10753160	-0.132126594533511	-1.99691429186224	-1.0921242431543	0.287700022036169	0.878101386123051	-4.98362213285945	-0.0150661263953447
cg00232092	chr7	5518887	0.273074474963236	1.63901134270558	1.09212365236686	0.287700275458953	0.878101386123051	-4.98362265959848	0.0310418440144645
cg08951638	chr5	141706213	0.217216234363686	-1.82560318639885	1.09211951669423	0.287702049491857	0.878101386123051	-4.98362634690795	0.00964557087034881
cg02640260	chr4	94749609	-0.0942348442735762	-3.35685378178632	-1.09211613684874	0.287703499312001	0.878101386123051	-4.98362936032322	-0.00126878089374584
cg21852429	chr17	36997740	-0.150755004878929	-0.368926456279158	-1.09211424750449	0.287704309768325	0.878101386123051	-4.98363104482829	-0.0184407369137127
cg00190508	chr4	170304328	0.139911715499062	2.32699742027854	1.09211154084685	0.287705470823684	0.878101386123051	-4.98363345803076	0.0100625879639373
cg12197457	chr6	160554674	-0.0642630822791642	-0.429520437716383	-1.09209358801212	0.287713172007489	0.878101386123051	-4.98364946429202	-0.0224821116565001
cg06682556	chr13	65533139	0.161996436110722	-0.581756890270892	1.09209178136193	0.287713947010108	0.878101386123051	-4.98365107503974	0.0395990736166253
cg13285105	chr4	24722947	-0.110196350392709	-0.694147958519091	-1.09208561288356	0.287716593126965	0.878101386123051	-4.98365657462737	0.0107399516707636
cg14988083	chr4	1804492	0.135854899058248	-2.62312381971715	1.09207754688383	0.287720053257807	0.878101386123051	-4.98366376593432	-0.0129025583254379
cg13723693	chr17	80656731	-0.161278215249052	-3.7279457415094	-1.09207654357207	0.287720483657896	0.878101386123051	-4.98366466044176	-0.00385882820984326
cg12047086	chr2	239134945	0.138287287621027	1.19067329709675	1.09207601036058	0.28772071239484	0.878101386123051	-4.98366513582876	0.000191468415547069
cg10331038	chr1	175376028	0.146303431464826	0.473067819793502	1.09207329356706	0.287721877846346	0.878101386123051	-4.98366755799454	0.0169874117007629
cg19905802	chr11	62554200	-0.151656886169685	-2.73070372143117	-1.09206227121237	0.287726606256979	0.878101386123051	-4.98367738495573	-0.00224523113678998
cg13462576	chr15	74726520	-0.109072016490136	-3.47406583301594	-1.09205927310494	0.287727892405992	0.878101386123051	-4.98368005789831	0.00221494976724082
cg17498856	chr1	1457042	-0.0741619313942803	3.11963367940096	-1.09205726581744	0.2877287535085	0.878101386123051	-4.98368184747847	-0.00621419864486528
cg12286123	chr19	49977394	-0.0810797359317493	-3.62303498531242	-1.09205717297858	0.287728793335315	0.878101386123051	-4.9836819302481	-0.00183472805570672
cg26781466	chr6	10521612	-0.152212920691466	-3.40984393452554	-1.09205657314254	0.287729050658243	0.878101386123051	-4.98368246502624	-0.00588959599246187
cg22353823	chr12	105860607	0.166067457441285	0.598729288904066	1.09204921587637	0.28773220685645	0.878101386123051	-4.98368902430649	0.0448832366226699
ch.4.111469F	chr4	2705309	0.174318315584826	-3.95112707027163	1.09204812615945	0.287732674336925	0.878101386123051	-4.98368999582696	0.00935085238024069
cg25124633	chr6	134212969	0.133036054613585	-3.63195817098838	1.0920346585965	0.287738451867073	0.878101386123051	-4.98370200255743	0.0124521349495574
cg07747220	chr20	3052115	-0.0910526584268648	2.57821064191461	-1.0920343007872	0.287738605366967	0.878101386123051	-4.98370232155324	-0.00300340833589741
cg22950904	chr13	24211975	-0.0941629238350913	-1.49343990735414	-1.09203272968544	0.287739279369026	0.878101386123051	-4.98370372222813	-0.0136738967190237
cg24554839	chr1	166124903	-0.114272965209041	-1.652988976821	-1.09203200080118	0.287739592060488	0.878101386123051	-4.98370437204533	-0.0242267966824298
cg25901000	chr17	70944516	0.24249922788062	2.52714378177223	1.09202924272982	0.287740775275759	0.878101386123051	-4.98370683092642	0.0271113743587335
cg07515536	chr16	698782	-0.0839456269233844	-1.66532595306818	-1.09202335089219	0.287743302891611	0.878101386123051	-4.98371208361079	0.00818792289951481
cg05960850	chr2	2192366	0.106518716861455	-0.70209817246563	1.0920220329376	0.287743868300252	0.878101386123051	-4.98371325858879	0.00200654107211845
cg25804044	chr6	31870970	0.142382512009826	2.31903337088236	1.09201249308877	0.28774796096376	0.878101386123051	-4.98372176348286	0.0210341371795434
cg01082057	chr7	750720	-0.137829700583974	2.58562174023413	-1.09201081030685	0.287748682893647	0.878101386123051	-4.98372326369721	-0.0254026475660446
cg13576739	chr6	33257501	-0.0849859355035992	-3.76852089413332	-1.09200924188584	0.287749355762769	0.878101386123051	-4.98372466195604	-5.42145867298005e-05
cg17974515	chr1	2252516	-0.107183955677725	2.04855972001241	-1.09200747010667	0.287750115876054	0.878101386123051	-4.98372624150805	0.00435473912419271
cg19767622	chr6	164051738	0.139175372002034	1.74603345582716	1.09200372230718	0.287751723729188	0.878101386123051	-4.98372958268698	0.063662693718689
cg01086075	chr20	42296427	-0.128076253573751	-2.27642801108384	-1.09199535594329	0.287755313028089	0.878101386123051	-4.9837370412995	0.00225730871884175
cg24876492	chr21	43725882	0.172859034409199	-0.0417422650581435	1.09199421419428	0.287755802858512	0.878101386123051	-4.98373805916478	-0.0350671410674301
cg05937818	chr6	168391643	0.120926123005474	1.66601849239958	1.09198947747786	0.287757834999689	0.878101386123051	-4.98374228192114	0.000205754854461837
cg11070657	chr8	134871397	-0.126966871451793	-1.99554944519119	-1.09198180265329	0.2877611276671	0.878101386123051	-4.98374912395082	-0.0311671764521534
cg27293353	chr6	57182516	-0.154388988623539	-4.19260983542379	-1.09197726293824	0.287763075316904	0.878101386123051	-4.98375317104192	0.00221569151722819
cg11231291	chr1	60539932	0.200462124524161	0.569780880774536	1.09197686898335	0.287763244333724	0.878101386123051	-4.98375352224639	0.0343432022756525
cg23810348	chr2	205410399	-0.104237919480258	-3.4138446164538	-1.0919720798022	0.287765299021892	0.878101386123051	-4.98375779171579	-0.00098495673686784
cg03209127	chr1	235668099	-0.0856629313891271	-3.88705763392723	-1.09196655912634	0.287767667554274	0.878101386123051	-4.98376271327948	-0.00197553759468468
cg06802147	chr16	30022725	-0.1690229678746	-1.44838408276308	-1.0919644074925	0.28776859067233	0.878101386123051	-4.98376463140888	0.0131075847509313
cg01503065	chr4	155411806	0.134131641404253	-1.11639694292947	1.09195864867739	0.287771061394289	0.878101386123051	-4.98376976523678	0.059708516736416
cg09420988	chr5	44809098	-0.212875174747495	-4.5031567684038	-1.09195751341217	0.287771548462396	0.878101386123051	-4.98377077729225	-0.000842704060080413
cg26076750	chr5	98105150	-0.100653816091453	-4.12357677350847	-1.09195685133579	0.287771832516375	0.878101386123051	-4.98377136751339	-0.00619094506860832
cg05313263	chr14	100906689	-0.115942812969498	-3.23917199265385	-1.09194442511417	0.28777716383884	0.878101386123051	-4.98378244505793	-0.0123226771640823
cg26383057	chr6	168591386	0.0972821057177425	0.260904917897095	1.09194340191107	0.287777602835147	0.878101386123051	-4.98378335720304	-0.00778843814536689
cg13902024	chr7	131960464	-0.172994461995332	-0.52668528783466	-1.09193896245212	0.287779507551649	0.878101386123051	-4.98378731479658	-0.039544077895064
cg24964793	chr2	145878989	0.208954022579572	1.45302029106371	1.09193736418371	0.287780193278944	0.878101386123051	-4.98378873958317	-0.016058742400798
cg22321522	chr19	15490619	0.195667901133675	-4.23836383114005	1.09193651920981	0.287780555810309	0.878101386123051	-4.98378949283982	-0.00540625902975073
cg01502353	chr6	56733843	-0.136301351688645	2.22819983199988	-1.09192904348435	0.287783763243305	0.878101386123051	-4.98379615709453	-0.0109739480379216
cg21840806	chr7	28772097	0.171032753795468	2.42434761506067	1.09192734240246	0.287784493089966	0.878101386123051	-4.98379767352283	0.0235529318827148
cg15444788	chr1	85666708	0.0844855902133723	-3.82678332749255	1.09192247688361	0.287786580641028	0.878101734142499	-4.98380201087499	0.000376005455976575
cg14202916	chr17	78820924	-0.090857805978082	1.84809239841798	-1.09190172425159	0.287795484682055	0.878106961314084	-4.98382051055801	-0.0372756563941633
cg12379954	chr4	144272609	-0.129841601211041	-0.896849045451245	-1.09189466263355	0.287798514557151	0.878106961314084	-4.98382680548246	0.0036655639452931
cg05381383	chr12	80309007	-0.111596477554785	1.52415760010387	-1.09189314107994	0.287799167401696	0.878106961314084	-4.98382816183341	-0.0541370837492453
cg03364076	chr17	16342586	0.152357909768837	-3.39120278220687	1.09189190096237	0.287799699492837	0.878106961314084	-4.98382926730402	0.00283240680447185
cg20716571	chr10	1102456	0.161634999930831	-2.99629444827552	1.09189026033097	0.287800403431573	0.878106961314084	-4.98383072980061	0.0119298350022983
cg03599110	chr21	47879272	0.135226491742279	-2.90842436890416	1.0918857857995	0.287802323306109	0.878106961314084	-4.98383471849125	0.00954242097742534
cg00035945	chr4	75859212	0.144452760077317	-2.57444719446939	1.09186605603823	0.287810788809716	0.878106961314084	-4.98385230584252	0.00367271462277652
cg02390624	chr11	85469919	-0.0927251383344437	-0.405226351775661	-1.09186543354313	0.287811055908364	0.878106961314084	-4.9838528607378	-0.0331812090217251
cg06539757	chr18	51796453	-0.116672881991277	-3.1099577248321	-1.09186342755506	0.287811916633952	0.878106961314084	-4.98385464888384	0.00216748140312492
cg00416934	chr17	43044808	0.0994843826923724	0.082665217899283	1.09185296538619	0.287816405751972	0.878106961314084	-4.98386397485809	0.0379274871690596
cg04951104	chr17	41739195	0.131013864678293	-1.09207153984673	1.09184495224502	0.28781984407307	0.878106961314084	-4.9838711177173	0.0145788490157623
cg27294701	chr16	88107336	-0.105464789724856	2.745988197516	-1.09183804868949	0.287822806311188	0.878106961314084	-4.98387727146297	-0.011149774747605
cg24713989	chr7	50774060	-0.123587326477698	0.418190197684931	-1.09183748828199	0.287823046776717	0.878106961314084	-4.98387777100192	0.00256952187742909
cg03885399	chr1	47691550	0.119506396449504	-0.413071700942561	1.0918321486618	0.287825337964318	0.878106961314084	-4.98388253064931	0.0610056008499487
cg12138063	chr19	16607096	-0.106332680678633	-1.54620466507461	-1.09182223054237	0.287829593783829	0.878106961314084	-4.98389137144005	-0.0291316526745247
cg05990312	chr17	19628421	0.110762544504083	-1.16920084349807	1.09181637322837	0.287832107151825	0.878106961314084	-4.98389659248654	-0.00407332401461474
cg24764861	chr16	1495122	0.148283417388084	0.352625293751357	1.09181403967108	0.287833108483527	0.878106961314084	-4.98389867254771	-0.0143409896374781
cg15452479	chr14	77923701	-0.116711145731271	-4.06500514008855	-1.09181400600617	0.28783312292919	0.878106961314084	-4.98389870255554	-0.000293043063003193
cg14482093	chr8	22461488	0.101036313985743	2.24221963167115	1.0918026598842	0.287837991597365	0.878106961314084	-4.98390881608428	0.0060219853747745
cg09143605	chr2	137184365	0.166065926914936	-0.759446631503127	1.09180211570067	0.287838225110286	0.878106961314084	-4.98390930114779	-0.00364071221801382
cg12219570	chr2	174086439	-0.134962091374787	1.09355814669774	-1.09179785807358	0.287840052092295	0.878106961314084	-4.98391309621965	0.0239644548889261
cg15810304	chr4	57183618	-0.29439170600288	3.08533357335732	-1.09179727924887	0.287840300471283	0.878106961314084	-4.98391361215895	-0.0197247516337747
cg11950261	chr1	38019271	0.118072224125545	-2.98109122794566	1.09179531286772	0.28784114426461	0.878106961314084	-4.98391536490425	0.0159410500016901
cg02793099	chr19	57350004	-0.0820133510004888	0.660219294366305	-1.09178923674289	0.287843751600372	0.878106961314084	-4.9839207808762	-0.00980036927728312
cg13956692	chr9	137029201	0.111942139431992	-3.74881886100945	1.09177861083996	0.287848311339976	0.878106961314084	-4.9839302522435	0.0040277887697316
cg05269451	chr2	172962700	-0.101188928208833	0.798280126544146	-1.09177712280424	0.287848949883349	0.878106961314084	-4.98393157859337	-0.0121044209934776
cg05014660	chr22	44576654	0.174541545545281	-2.90902740083515	1.09177434128514	0.287850143486876	0.878106961314084	-4.98393405787608	0.00229447611524061
cg17432513	chr5	180643653	0.101398430055001	-1.97199459069161	1.09177128674605	0.287851454252685	0.878106961314084	-4.98393678050645	0.00286467691571582
cg08279816	chr2	54090225	-0.115056083021418	2.60422687105465	-1.09176628599092	0.287853600189351	0.878106961314084	-4.98394123786116	-0.00530592483541192
cg07504040	chr1	236925965	0.119817708318592	1.85107690426776	1.09176282703356	0.287855084512654	0.878106961314084	-4.98394432094512	0.0395008365731916
cg07937578	chr4	25487481	0.117781011861544	0.857602138884185	1.09176149882784	0.28785565447973	0.878106961314084	-4.9839455048169	-0.0457277860003028
cg14577835	chr7	56174207	0.218484750905847	-3.71747519851189	1.09175949653413	0.287856513716765	0.878106961314084	-4.98394728952225	0.00459498314865775
cg18734877	chr8	27297419	-0.119282077942393	2.11770012598842	-1.09175824989445	0.287857048683672	0.878106961314084	-4.98394840068873	-0.0110755562691462
cg07059403	chr6	170151533	-0.0791435429314665	-3.4215883556905	-1.09175486198992	0.287858502529052	0.878106961314084	-4.98395142042173	-0.000790357750475423
cg15941665	chr18	77464622	-0.145520704487082	2.43097522633251	-1.09174702886423	0.287861863964599	0.878106961314084	-4.98395840227213	-0.012801467731934
ch.3.2658749R	chr3	133915637	-0.143738716449432	-2.21261832444721	-1.0917452808922	0.287862614077135	0.878106961314084	-4.98395996027506	0.00612717329898363
cg22241593	chr17	42083989	0.153526893743306	-3.87344786420062	1.09174382499645	0.287863238851178	0.878106961314084	-4.98396125794282	0.00113815151412817
cg02428072	chr3	169900473	-0.141549347941727	1.7667319995214	-1.09174300615376	0.287863590244665	0.878106961314084	-4.98396198779233	-0.0144111479489037
cg26367013	chr14	93385970	0.0917238102737529	-0.754267664132045	1.09173911410145	0.287865260462074	0.878106961314084	-4.98396545684343	0.0403872682425398
cg21194039	chr5	140499367	0.146023206474599	-1.00679688845644	1.09171812054845	0.287874269660049	0.878127563213262	-4.98398416856204	-0.0147504112859992
cg27410449	chr4	2961456	0.161576975389499	2.55901935350838	1.09171295144521	0.287876487966473	0.878127563213262	-4.98398877577641	-0.019285350375587
cg26419957	chr12	122252518	-0.0901232374916266	1.55996318451576	-1.09170686480257	0.287879100048313	0.878127563213262	-4.98399420076806	-0.0219227988574177
cg01483824	chr19	48945886	-0.230440494451373	3.11959022600964	-1.09170303868988	0.287880742032843	0.878127563213262	-4.98399761094815	-0.0219633922208187
cg10837625	chr15	45428812	-0.175668300023223	-0.364977467050164	-1.09170038230308	0.287881882030976	0.878127563213262	-4.98399997855589	0.0186402640399405
cg26930889	chr14	39519326	-0.135788901707728	2.48166923021294	-1.09169114948766	0.287885844353042	0.878127708587822	-4.98400820762174	-0.0200457471017212
cg26221494	chr8	575388	-0.102338596135314	2.82930172820696	-1.09168995931928	0.287886355124333	0.878127708587822	-4.98400926839605	-0.0124786374369267
cg15145873	chr2	74685517	-0.0982552022865859	-3.46426977754418	-1.09168624352614	0.287887949794061	0.878127708587822	-4.98401258020493	-0.00275565600026764
cg27242945	chr7	116165134	-0.0946666716996557	-3.60987928850143	-1.09167958817679	0.287890806019706	0.878127708587822	-4.98401851195443	-0.00260459464162785
cg14704270	chr22	50639024	-0.0904729589370702	-1.49566001118909	-1.09167727804418	0.287891797446552	0.878127708587822	-4.98402057091159	-0.0243782531495201
cg04418647	chr8	50653901	0.149060574248805	1.01209650748678	1.09165213731548	0.287902587114358	0.878149956737409	-4.98404297790144	0.0328321018830675
cg05990499	chr5	65254211	-0.0893078610902556	-0.1837051374377	-1.09165108523057	0.287903038644927	0.878149956737409	-4.98404391557555	-0.0111482047248712
cg17157893	chr2	232320705	-0.11185130119124	3.03833945031028	-1.09164391559709	0.287906115699876	0.87815332242304	-4.98405030551388	-0.0135792287980518
cg01989908	chr19	13120555	0.133976089318984	-0.730622927688222	1.09163485141527	0.287910005889028	0.878159168216888	-4.98405838391692	-0.0035717689566333
cg26369308	chr19	41172324	-0.104675099808849	-0.0643836614185887	-1.09162000960062	0.287916375820056	0.878172577381288	-4.98407161147822	0.000685195760910084
cg26418137	chr6	30070059	0.125320818528827	-3.40816735012343	1.09160700544421	0.287921957133998	0.878183581020544	-4.98408320112376	0.00503224963224508
cg18809973	chr17	75767604	0.120119980554514	0.915357022558007	1.09157626317532	0.28793515186256	0.878215343865069	-4.98411059896405	-0.0223584187323558
cg13420413	chr1	2347015	0.0844763861020794	-0.499168427861876	1.09157077327106	0.287937508201853	0.878215343865069	-4.9841154915552	-7.40481376359514e-05
cg08394377	chr1	41132022	0.11132010990087	0.00902000215334378	1.09156826147968	0.287938586300495	0.878215343865069	-4.98411773005127	-0.0244487340251383
cg25135145	chr3	16233024	0.0945607332485195	0.909748794207118	1.09156434826214	0.287940265918165	0.878215343865069	-4.98412121748251	-0.0127956262830863
cg23531640	chr11	128377252	0.14467931705986	-1.22022606971253	1.0915597371053	0.287942245112048	0.878215360474037	-4.98412532689829	0.0554074460960583
cg26353121	chr6	86324687	0.105647943354577	2.24583059475091	1.09154423986378	0.287948896887356	0.878229535961073	-4.98413913777086	-0.00447347277418231
cg08621168	chr8	56919462	-0.199598126773766	0.466482607370594	-1.09153519164456	0.287952780644355	0.878229535961073	-4.98414720130799	-0.0254406088203473
cg10031793	chr12	2734257	0.155360658354138	0.794825420314938	1.09153507470493	0.287952830838468	0.878229535961073	-4.98414730552116	-0.0236746140912156
cg04888874	chr22	44892323	0.0782494975263602	1.80758794967522	1.09153051507427	0.287954787978283	0.878229535961073	-4.9841513689228	-0.0283056149571618
cg24886257	chr19	52452447	-0.180249523150197	1.10761688162301	-1.09151102907922	0.287963152101496	0.878249025651043	-4.984168734072	-0.0164592951743611
cg12494180	chr19	42680445	0.216366374019081	-1.08321595193555	1.09149999642309	0.287967887811334	0.878257448975114	-4.98417856582008	0.0505907548995339
cg22955555	chr5	1068913	0.104803838333564	0.198944231676486	1.09147505726548	0.287978593022335	0.87828407811274	-4.9842007900246	-0.0124720904221087
cg27383174	chr3	148450860	-0.136175216550432	-0.707304927184114	-1.09146425464014	0.28798323017251	0.878292200493494	-4.98421041650619	-0.00350293050956446
cg06879518	chr7	15726064	-0.305105084937937	-1.42796593396512	-1.09145103900553	0.287988903208134	0.878303481988092	-4.98422219316638	0.00832315775524411
cg06208229	chr16	1145964	0.0891298515088446	-1.238760619236	1.09144343444709	0.287992167630767	0.878307417632934	-4.98422896965208	-0.0278209641573909
cg04515480	chr2	20250672	-0.0947512517866347	-2.24470219023804	-1.09142512202756	0.28800002874659	0.87832210102077	-4.98424528783422	0.00507856372859522
cg13918042	chr10	98596430	-0.091271568289504	0.732554927264925	-1.09142302209927	0.288000930209212	0.87832210102077	-4.98424715906341	-0.0205240521081377
cg22658985	chr9	34126662	-0.0908314954704377	-3.34236814915752	-1.09141519164456	0.288004291705022	0.878326332501018	-4.98425413669101	-0.00612604197381299
cg05996835	chr17	80436418	-0.0964603980497603	2.38467790227817	-1.09140560366104	0.288008407720148	0.878326929316023	-4.98426268037298	-0.0315539367569135
cg05013483	chr15	72978625	0.130579094065202	-4.66350644039248	1.09140238975421	0.288009787424306	0.878326929316023	-4.98426554421374	0.00120546283508167
cg23773239	chr12	131277704	0.082832909433851	2.39979121997409	1.0913955442528	0.288012726158573	0.878326929316023	-4.9842716440631	-0.00690069844984942
cg04597393	chr8	142276533	0.150711509282057	2.47291396099627	1.09139357585164	0.288013571185865	0.878326929316023	-4.98427339804835	0.0635390553672321
cg10467997	chr4	156296145	-0.134679315967168	2.54170015112641	-1.09137668119125	0.288020824074665	0.878326929316023	-4.98428845227775	-0.0199650348154503
cg24217789	chr6	29717384	-0.194844619202812	-3.45139526198833	-1.09136133996611	0.288027410187511	0.878326929316023	-4.9843021221211	-0.0104620618047668
cg22985785	chr1	22352096	-0.0835587698775816	-3.53710726528749	-1.09135991832323	0.288028020515903	0.878326929316023	-4.98430338887168	0.000443026882143954
cg14897316	chr12	111731188	0.138334424051968	1.83573134786373	1.09135664669263	0.288029425069855	0.878326929316023	-4.98430630404277	0.0194032730398574
cg03915846	chr12	112451028	0.202315567138299	-3.96843774485993	1.09135613012272	0.288029646840547	0.878326929316023	-4.98430676432927	0.00234048825633756
cg13258528	chr6	151777612	0.114840523219988	1.79683788763183	1.09135383145912	0.288030633690519	0.878326929316023	-4.9843088125373	0.0225006529204196
cg16123269	chr6	30135113	-0.130036059887935	-1.89804319294895	-1.09134005223624	0.288036549364275	0.878326929316023	-4.98432109033839	0.0099522045478822
cg07084345	chr15	61972967	0.325596354708134	-1.46597200048954	1.09132892188837	0.288041327891651	0.878326929316023	-4.98433100779484	0.00246586254452635
cg17035984	chr1	54619655	-0.105379684204528	-3.1309728472807	-1.09131522342754	0.288047209050954	0.878326929316023	-4.98434321339239	0.0173049638486398
cg13600494	chr10	134765049	0.159193803074642	-0.0770172814421513	1.09131491618648	0.28804734095974	0.878326929316023	-4.98434348714869	0.00153055324745011
cg25308322	chr13	86268291	0.161421975575516	-0.766723393035412	1.09131358540541	0.288047912308724	0.878326929316023	-4.98434467289337	0.0172541453466861
cg05178005	chr10	88561989	-0.189354286070267	2.34039302462572	-1.0913124431138	0.288048402733512	0.878326929316023	-4.98434569069029	0.0221815238893074
cg25294646	chr10	105678198	0.168367507222742	-2.91931301125953	1.09131153552839	0.288048792391346	0.878326929316023	-4.98434649936022	0.0158436082840915
cg12409937	chr12	49736646	-0.272211165799493	-3.62710187990139	-1.09131118364218	0.28804894346838	0.878326929316023	-4.98434681289507	-0.017687301982923
cg24756292	chr17	79332142	-0.10598392667513	1.06186195817603	-1.09130706382951	0.288050712252059	0.878326929316023	-4.98435048369122	-0.022353964110236
cg26503018	chr7	94286243	-0.0867744433645676	0.186189749234103	-1.09130343888111	0.288052268579235	0.878326929316023	-4.98435371354818	-0.0179739782600726
cg18915197	chr5	32017214	-0.116692451107457	2.75473916182041	-1.09129636810821	0.288055304346497	0.878326929316023	-4.98436001363453	-0.0102219753235659
cg15775779	chr2	109559185	-0.147481646943398	2.13916028625283	-1.09129477922471	0.288055986521297	0.878326929316023	-4.98436142933107	0.0183843461377342
cg04399085	chr16	85832271	0.111941681502732	-2.4410433561524	1.09129460768265	0.288056060171619	0.878326929316023	-4.98436158217508	0.0152374217677377
cg01738522	chr4	8690035	-0.0947722272234484	-3.1666113174299	-1.09128325040489	0.288060936365734	0.878326929316023	-4.98437170146567	-0.00344911304149778
cg20037470	chr17	30185765	-0.0786690936479218	-2.78205279265635	-1.09126991979061	0.288066659879066	0.878326929316023	-4.98438357887481	-0.00522229495206997
cg00696082	chr6	143905448	0.127297097446997	2.1661565864623	1.09126954056468	0.288066822701329	0.878326929316023	-4.98438391675849	0.0433201415617469
cg27297626	chr2	23785055	0.181566655225133	3.76725094308188	1.09126514453328	0.288068710160924	0.878326929316023	-4.98438783353819	0.00598218855870702
cg18730437	chr15	64865841	0.120276965274968	2.46377859132337	1.09125691857813	0.288072242042874	0.878326929316023	-4.98439516266973	0.00162956403427295
cg14840727	chr4	7783969	-0.116579939232605	2.14286133670551	-1.09125531505565	0.288072930532186	0.878326929316023	-4.98439659136476	0.0425452070021906
cg06702850	chr6	166876890	-0.134868142942577	0.971385109638037	-1.09125404750225	0.28807347477047	0.878326929316023	-4.98439772071916	-0.00690046928919041
cg19359940	chr13	78391713	-0.0880077530896873	2.3464731226452	-1.09123163254051	0.288083099009214	0.878326929316023	-4.98441769163097	0.0138004345341408
cg25631936	chr5	154239514	0.148922121286164	-1.55789099760871	1.09123117970447	0.288083293444345	0.878326929316023	-4.98441809508766	0.0345393690298083
cg20492868	chr1	42202048	-0.09842005768255	-2.63038816269984	-1.09123106543054	0.288083342510391	0.878326929316023	-4.98441819690061	-0.00758596966061803
cg21131493	chr3	12923969	0.13734417455397	1.24542513261679	1.09123099954858	0.288083370798273	0.878326929316023	-4.98441825559848	0.0276284104787348
cg19601447	chr10	135192230	-0.086212814423307	-3.66268000088651	-1.09121418642833	0.288090589950742	0.878326929316023	-4.98443323523286	-0.0116134295829568
cg09925014	chr2	121495233	0.0966378664949304	-0.971214931358517	1.09120581886504	0.288094182831589	0.878326929316023	-4.98444069023116	0.0270190245640392
cg08313757	chr2	97428708	0.0889761774122448	-1.80504492431404	1.09120443137584	0.288094778597583	0.878326929316023	-4.98444192639623	0.0108906911895974
cg23389069	chr11	108092714	-0.111589817000905	-3.70143938241859	-1.09120287973344	0.288095444849432	0.878326929316023	-4.9844433088098	-0.00190884801564925
cg15927316	chr1	17944356	-0.176045254182524	0.198600428545939	-1.09120170267013	0.288095950263417	0.878326929316023	-4.98444435749636	-0.0499536345200841
cg04895166	chr12	133010900	0.100191558433861	-0.845582686038181	1.09119303777589	0.288099670863638	0.878326929316023	-4.98445207732114	-0.00701484396422497
cg27355739	chr6	131383432	0.0861303613777174	-3.66503086614505	1.09118809708347	0.28810179235249	0.878326929316023	-4.98445647911442	0.00422327816957041
cg23087306	chr10	119294055	0.127433453896045	-0.258262430544898	1.09118778540972	0.288101926182775	0.878326929316023	-4.98445675679221	0.0445102344838064
cg14003621	chr13	20693341	-0.25828310237268	-0.320201887813416	-1.0911834862552	0.288103772210873	0.878326929316023	-4.98446058700742	-0.00402649965126378
cg02494593	chr1	182025232	-0.111853321457725	2.12521585333553	-1.09117918766983	0.288105618003166	0.878326929316023	-4.98446441670246	-0.0102556531774179
cg09060849	chr16	23521224	-0.105570389761059	-3.68413918378786	-1.09117674940458	0.288106664986579	0.878326929316023	-4.98446658899554	-0.00248504279244036
cg20157644	chr1	40042416	-0.113692306705921	-2.49445725041443	-1.0911755578832	0.288107176623109	0.878326929316023	-4.98446765054121	0.00287858258066567
cg18273421	chr6	31734554	-0.107241240273434	-0.831850367186232	-1.09117051559157	0.288109341778796	0.878326929316023	-4.98447214278924	-0.025609758404781
cg18854169	chr10	48389020	-0.0953211337843886	1.16071489375081	-1.09116662763802	0.288111011270767	0.878326929316023	-4.98447560660904	-0.0143871171419226
cg03254875	chr10	180361	-0.0914514607749838	-4.34561412380837	-1.09116642837556	0.288111096834497	0.878326929316023	-4.98447578413383	0.00117451168682309
cg16228356	chr17	43848958	-0.107602139843123	-0.750309016110896	-1.09116640125658	0.288111108479447	0.878326929316023	-4.98447580829438	-0.00253512402509209
cg21757212	chr7	69858080	0.169440411012739	0.457306089902739	1.09116454086244	0.288111907337627	0.878326929316023	-4.98447746573552	-0.00715936002752005
cg22117819	chr22	19556601	-0.101795304629166	-1.223596636583	-1.09116392066796	0.288112173651139	0.878326929316023	-4.98447801827157	0.00146291819637684
cg01210307	chr3	35799781	0.141473365016185	-1.16445348297086	1.0911534417481	0.288116673360157	0.878326929316023	-4.98448735398095	0.0305039164402439
cg26819753	chr6	33265313	-0.0910835710990636	-2.61138682296483	-1.09114983465675	0.28811822227792	0.878326929316023	-4.98449056753427	-0.0501981954959152
cg14169521	chr7	12726944	0.161033493650627	-4.07682066853845	1.0911472100839	0.28811934929712	0.878326929316023	-4.98449290575726	0.0012277306970307
cg19731122	chr17	1396395	0.0743877090886458	0.460309824488874	1.09114280725439	0.288121239925625	0.878326929316023	-4.98449682821206	0.0122491731333915
cg09467078	chr16	88082076	0.11984386116922	3.49921722889768	1.09114119043483	0.288121934209858	0.878326929316023	-4.98449826862361	0.012455042767363
cg15352224	chr3	10157326	-0.160141645707775	-3.69359022384897	-1.09113897290699	0.288122886448338	0.878326929316023	-4.98450024419831	-0.011963239988037
cg22557240	chr18	77307537	0.13404701824668	-0.212235663017477	1.09113886068802	0.288122934636846	0.878326929316023	-4.98450034417304	0.0223111191171589
cg24227371	chr11	82718527	-0.106599574081635	0.173605574227317	-1.09113473921842	0.288124704461694	0.878326929316023	-4.98450401594197	-0.0192923106571705
cg16294838	chr5	169195305	0.127524615179163	1.24698165386522	1.09113428073227	0.288124901343453	0.878326929316023	-4.98450442440115	0.0120555754824873
cg10519155	chr20	60757898	0.190806813204572	-3.96197723892394	1.09112057763141	0.288130785733376	0.878337377829586	-4.98451663224195	0.000750005248947229
cg20691140	chr2	137522667	-0.113565781798395	0.477913864780598	-1.09111122181351	0.288134803361755	0.878337377829586	-4.98452496709173	-0.00798295652810499
cg08837355	chr2	443521	0.0837919430838139	-0.303247587385264	1.09110613225089	0.288136988967672	0.878337377829586	-4.98452950122189	0.0182420070772435
cg21174792	chr5	137090399	0.220961429242986	-3.38309732250815	1.09109774226736	0.288140591896375	0.878337377829586	-4.98453697555241	0.0118060839350067
cg03850113	chr16	8622884	-0.120301497351869	-1.21209317126343	-1.09108461404799	0.288146229641498	0.878337377829586	-4.9845486709044	-0.0266659844450433
cg01656470	chr19	57350096	-0.114745983519287	0.305454146387118	-1.09108422655354	0.288146396047228	0.878337377829586	-4.98454901610427	-0.00134552270180854
cg06155771	chr6	30029935	-0.0975940499561514	-0.0213446097927415	-1.09108034666966	0.288148062229527	0.878337377829586	-4.98455247249734	0.0301442260467178
cg04877287	chr11	132278166	0.0989971980770216	-0.833067519501634	1.09108009484997	0.288148170371539	0.878337377829586	-4.98455269683045	-0.00508118322665363
cg04631757	chr12	58176492	-0.107920436827758	-3.71965577696917	-1.09107085178794	0.28815213975317	0.878337377829586	-4.98456093096408	-0.00213187082092647
cg13176454	chr8	134462547	0.118271626960699	0.758397892462167	1.09106980515516	0.288152589226304	0.878337377829586	-4.98456186334762	0.0222118923538757
cg14982585	chr21	15311594	0.116521975405935	0.526720622862698	1.09106969898368	0.288152634821337	0.878337377829586	-4.9845619579295	-0.00401261444734047
cg15399533	chr6	108497995	0.101675285718496	1.46739369097915	1.09106966710714	0.288152648510625	0.878337377829586	-4.98456198632641	0.0515663767263052
cg08934799	chr5	135188205	0.128439208067155	1.78490204676413	1.09106654067708	0.288153991149344	0.878337377829586	-4.984564771474	0.00178725464512597
cg09668400	chr13	26625325	0.154481192918667	-2.75477507561602	1.09106031535436	0.288156664614414	0.878339509822669	-4.98457031721712	0.0126126523939508
cg14508405	chr2	2893142	-0.141086663663696	-0.847969920907565	-1.09103865568856	0.288165966498928	0.878354300940338	-4.98458961221837	-0.0321092921109438
cg02932689	chr16	87425223	-0.0701102167058087	-3.33824801065046	-1.09103718892386	0.288166596418456	0.878354300940338	-4.984590918839	-0.00149422297076181
cg13844420	chr9	86595252	-0.209495639912203	-4.23134535928165	-1.09103522624661	0.288167439315083	0.878354300940338	-4.98459266722516	-0.00819369035843751
cg00836272	chr3	57021275	-0.0906865104929358	1.95219747562839	-1.09102006493767	0.288173950591692	0.878364253703206	-4.98460617308402	-0.0145277740613799
cg16874580	chr18	55092509	-0.117241252906292	-0.927863754328637	-1.09101843000076	0.288174652748951	0.878364253703206	-4.98460762949386	-0.00402534337793065
cg24321030	chr13	29292888	0.135424335830265	-4.13112937680648	1.09100035469195	0.288182415644546	0.87837721320411	-4.98462373094155	0.00774809660642949
cg21110576	chr4	57998425	-0.116952303285298	-2.31331900842383	-1.0909993369602	0.288182852739532	0.87837721320411	-4.984624637528	0.0120193447676592
cg07351084	chr1	33721459	0.126350086638576	-3.11156509407733	1.09097933436755	0.288191443541901	0.878392920944441	-4.98464245551167	0.00690050487308184
cg17100390	chr12	103893139	0.135371613508247	0.695881347617056	1.09097814464157	0.288191954516556	0.878392920944441	-4.98464351529125	0.0231282240062088
cg04054303	chr6	32606445	0.260433993873606	0.1577950695608	1.09096090414568	0.288199359199948	0.878393086248631	-4.98465887260194	0.0088384618387346
cg16396441	chr16	84590014	-0.110928380415781	-1.00535147575082	-1.09096090038866	0.288199360813579	0.878393086248631	-4.98465887594855	-0.0468099750051532
cg26112843	chr1	200182943	0.0997902818156922	-0.163334779416194	1.09095607940012	0.288201431422214	0.878393086248631	-4.98466317030116	-0.00715381450552216
cg12122057	chr11	12133015	-0.168502453988606	-1.1067347291785	-1.09094935898648	0.288204317849598	0.878393086248631	-4.98466915656165	-0.0571481788671051
cg15641348	chr22	41985832	0.123114389047044	-3.44680417099699	1.09094782150747	0.288204978202005	0.878393086248631	-4.98467052607849	0.0061302912710469
cg18463891	chr7	593650	-0.112475024304587	1.2164803745302	-1.0909459143142	0.288205797349457	0.878393086248631	-4.98467222491775	0.00188197765214027
cg01666490	chr8	102984290	-0.173832670972596	1.50091210052026	-1.0909367640397	0.288209727453954	0.878393086248631	-4.98468037552179	-0.0194758060030779
cg10150176	chr20	4990973	0.11521086039432	1.06953115900744	1.09093111006241	0.288212155894694	0.878393086248631	-4.98468541177054	0.0031511185808516
cg00414292	chr3	129694665	0.247365698487652	-1.2001739576269	1.09092922920402	0.28821296374579	0.878393086248631	-4.98468708712964	0.081866993951851
cg12528713	chr4	81187605	0.281128098169465	-1.96184773982946	1.09092696648928	0.288213935610918	0.878393086248631	-4.98468910262082	0.0453709888110772
cg24213788	chr17	21117724	0.0711063571213533	-3.52922297513475	1.09092689150882	0.28821396781603	0.878393086248631	-4.98468916940887	0.00525631934812375
cg15009431	chr4	153704527	0.115722037582225	1.55709022992704	1.09092286205582	0.288215698524027	0.878393086248631	-4.98469275859579	0.00185790716145073
cg07359864	chr5	132198209	-0.144188045555334	1.84747795249278	-1.09091054850807	0.288220987416541	0.878393521745753	-4.98470372666935	-0.0124889036720101
cg25679870	chr19	7293776	-0.234935364509608	-3.55908348714439	-1.09090549819615	0.288223156637643	0.878393521745753	-4.98470822511374	-0.0224804569657911
cg22142122	chr6	28979338	-0.18119123290232	-2.17929080875577	-1.09090149251019	0.288224877177122	0.878393521745753	-4.98471179306971	0.0214842831068699
cg04501323	chr1	235267609	0.126014872681194	-3.04167156717645	1.09090092425871	0.28822512125555	0.878393521745753	-4.98471229922336	0.00503601398202692
cg26650383	chr13	29290660	-0.115464445481462	-1.28900743517343	-1.09089441525745	0.288227917047404	0.878393521745753	-4.98471809691255	0.0403521974548226
cg09954723	chr6	28317714	0.212571439454015	-2.69867570102309	1.09089135621361	0.288229230996157	0.878393521745753	-4.98472082164976	-0.0038819372931671
cg16480145	chr9	35489718	-0.0959260130501611	-3.38422664554954	-1.09089035637031	0.288229660459027	0.878393521745753	-4.98472171222406	-0.00233223416512843
cg06836544	chr2	1663689	0.157733740042823	0.634395169349875	1.09088267803296	0.288232958552089	0.878393809599413	-4.98472855140207	-0.00211534849652606
cg12074221	chr15	31732992	-0.124388092288547	-0.982272197696699	-1.09088094438855	0.288233703211955	0.878393809599413	-4.98473009557207	-0.0102667026149385
cg06213468	chr10	129534411	-0.159711825937895	-1.61717427964603	-1.09085328016421	0.288245586136124	0.87839383062885	-4.98475473601481	0.00130715069939591
cg13918804	chr1	2043761	0.126910880221403	0.620851749915558	1.09085158032999	0.288246316296549	0.87839383062885	-4.98475625003442	0.051707153528562
cg11479811	chr2	241390486	-0.209443385191021	-0.371849602093147	-1.09082716275412	0.288256804965992	0.87839383062885	-4.98477799821663	-0.0659320929221142
cg25719236	chr6	90348382	-0.10204141105739	-3.88256580027672	-1.09082633085455	0.288257162316726	0.87839383062885	-4.9847787391633	4.01390532090151e-05
cg22094633	chr22	19435790	-0.101569215181401	-3.59065801185496	-1.09082558101818	0.288257484416674	0.87839383062885	-4.98477940701845	-0.00272746134866954
cg02185052	chr10	94452480	-0.102578711620827	-2.94637356170273	-1.09081611483473	0.288261550735866	0.87839383062885	-4.98478783820946	-0.0120065035608898
cg21083089	chr6	31860201	0.0867633052195832	2.33477926867175	1.09081421535022	0.288262366688546	0.87839383062885	-4.98478953000472	-0.00714294215170741
cg05205532	chr16	11677988	0.165590680363118	-2.80334690284624	1.09081055346373	0.288263939712741	0.87839383062885	-4.98479279149407	-0.00392566652138174
cg24949396	chr16	68877816	-0.076527362146266	-3.56981856488058	-1.09081026459897	0.288264063799662	0.87839383062885	-4.98479304877344	-0.00266993570845321
cg01473837	chr12	54409321	-0.14609540878286	-2.69879418174273	-1.09080674196103	0.288265577013673	0.87839383062885	-4.98479618623022	-0.0135012035194529
cg01976303	chr16	89393185	-0.0873917999655996	2.0778924392221	-1.09080667873863	0.288265604172074	0.87839383062885	-4.98479624253952	-0.00788762150050093
cg15669088	chr10	134775772	0.138364908755627	-2.68751569433028	1.09080641643301	0.28826571685052	0.87839383062885	-4.98479647616308	-0.00949468920405233
cg10230355	chr12	57119264	0.155978421258909	-3.86522886985864	1.09080391076833	0.288266793208824	0.87839383062885	-4.98479870784113	0.00173201984951726
cg23895558	chr13	111572288	0.0824187956127349	1.39253293605346	1.09079993023797	0.288268503131127	0.87839383062885	-4.98480225310372	0.00715957483852758
cg16008476	chr19	57306640	-0.100185912119104	2.29341893289663	-1.09079842482721	0.288269149814566	0.87839383062885	-4.9848035938961	0.000917790258409434
cg14903810	chr12	89388334	0.129771199240088	0.436140493892834	1.09079605796055	0.288270166558115	0.87839383062885	-4.98480570193996	0.0217921608814904
cg23752086	chr12	20522177	0.143643524692891	-1.1013198815932	1.09078724698572	0.288273951543598	0.87839383062885	-4.98481354937767	-0.00104604160260974
cg22886405	chr7	74508925	-0.25019425584631	-4.12226288269151	-1.09078251367428	0.288275984876636	0.87839383062885	-4.98481776504814	-0.0121777825710938
cg04556472	chr13	114071302	-0.0920860615249641	-0.717224403959085	-1.09077553237433	0.288278983918197	0.87839383062885	-4.98482398283524	-0.0289374555727671
cg18229396	chr1	13845638	-0.110716194817166	-1.56514379729788	-1.090771716294	0.288280623247608	0.87839383062885	-4.98482738155371	-0.0260282039616149
cg18512515	chr15	96897414	-0.125187657611623	0.202733895183334	-1.09077107840429	0.288280897275872	0.87839383062885	-4.98482794967688	0.0443489159510017
cg01264298	chr6	131722497	0.108216971633699	0.381792746033494	1.09076287048723	0.288284423296129	0.87839383062885	-4.98483525986146	-0.0132699417694658
cg22239958	chr19	58326193	0.157798871390196	-3.11343759225895	1.09075390564528	0.288288274517758	0.87839383062885	-4.98484324412845	-0.00636947018894272
cg20536209	chr11	18290055	0.14158961928558	2.30190439241211	1.09075105756357	0.288289498037814	0.87839383062885	-4.98484578067489	0.0168162987947934
cg00792053	chr4	25097886	0.234416491110722	1.92741718052374	1.09074777851386	0.288290906703989	0.87839383062885	-4.98484870104108	0.0887077647705311
cg05868448	chr7	156931382	-0.125821801359126	-3.82190630333536	-1.09074277857327	0.288293054667371	0.87839383062885	-4.98485315404138	-0.000180424247323729
cg13049247	chr2	1204879	0.140274805843105	0.090578097873265	1.09073832104811	0.288294969620078	0.87839383062885	-4.98485712394578	0.0377968761785517
cg19256906	chr6	32187467	-0.107871725277203	-0.831864461343113	-1.09072900312905	0.288298972627696	0.87839383062885	-4.9848654225069	-0.0286256163034386
cg14160911	chr9	138308135	0.155732515082699	-0.139364869511914	1.09072456153804	0.288300880763492	0.87839383062885	-4.98486937817687	-0.0055810849674941
cg14104036	chr4	154266957	0.114051597573353	-1.38254596762414	1.09071851763988	0.288303477275359	0.87839383062885	-4.98487476083515	0.0240030983084736
cg19252741	chr11	68456607	0.120098973586357	-1.33993396309101	1.0907139954508	0.288305420058705	0.87839383062885	-4.9848787882518	0.0156689947391347
cg16253634	chr7	134464123	-0.140300373005038	-2.86491047999451	-1.09071289467444	0.288305892966057	0.87839383062885	-4.98487976859008	0.0081870981508667
cg00603717	chr13	46039090	-0.0964196965782761	-1.67775473100377	-1.09071160832151	0.288306445600154	0.87839383062885	-4.98488091419958	2.75420048330699e-05
cg15841533	chr15	92715189	-0.124238449640386	-0.837967077992749	-1.09069844595669	0.288312100368915	0.87839383062885	-4.98489263636604	-0.0306086467158952
cg02521389	chr6	202452	-0.121140320454831	-0.510593276148818	-1.09069787950756	0.2883123437266	0.87839383062885	-4.98489314083274	-0.0603063500742174
cg03222101	chr16	14494296	0.106914949780045	2.334568133237	1.09068811646309	0.288316538145883	0.87839383062885	-4.98490183554209	-0.012461680980517
cg24878005	chr6	150160468	0.200226085287027	1.28042132174636	1.0906831042339	0.288318691527312	0.87839383062885	-4.98490629927466	0.0198314529694202
cg24838391	chr1	36106988	-0.100409434800836	-2.78623415880376	-1.09068083898923	0.288319664737994	0.87839383062885	-4.98490831662397	-0.00329908064325307
cg18398009	chr11	94582124	-0.0958632242243028	3.00822987066168	-1.09067638611086	0.288321577822521	0.87839383062885	-4.98491228219432	-0.0097595520854562
cg04199256	chr17	61562197	-0.148319784192546	-2.04940218936901	-1.09067553838612	0.288321942030479	0.87839383062885	-4.98491303714532	-0.0240227684964187
cg21908673	chr3	8540700	-0.497537048488899	0.392715105796566	-1.09067041364313	0.288324143780772	0.87839383062885	-4.9849176010332	-0.0556284269334641
cg23709535	chr6	34993277	0.117342725034552	2.45921508210842	1.09066850289434	0.288324964701495	0.87839383062885	-4.98491930266367	-0.00339192127390964
cg12846763	chr6	170068985	-0.0785461646087647	2.88690172697452	-1.09066792612964	0.28832521249897	0.87839383062885	-4.98491981630493	-0.0129322002871101
cg26227119	chr17	25993536	0.156671374451442	-0.917490968360281	1.09066434672122	0.288326750336445	0.87839383062885	-4.98492300396327	-0.012000419221107
cg17528189	chr11	49579457	0.146425203883223	-2.80523586845731	1.09066052274377	0.288328393255796	0.87839383062885	-4.98492640941363	0.0194312005315932
cg02448934	chr6	32367970	0.141721246920471	-0.394437295580457	1.09065919985818	0.288328961616986	0.87839383062885	-4.98492758750948	-0.010817773288899
cg21981500	chr17	7338688	-0.130091371759489	-2.81782940036618	-1.09065884930126	0.288329112229501	0.87839383062885	-4.98492789969776	-0.00626452727925679
cg03498309	chr6	95963249	0.171905842371235	1.07995252364982	1.09065293055753	0.288331655154381	0.87839383062885	-4.98493317061872	0.000559846304264422
cg13927501	chr6	30079090	-0.0644090746067124	0.294024021301407	-1.09065224588107	0.288331949319342	0.87839383062885	-4.98493378035386	-0.00144258928380048
cg13448753	chr10	25464059	0.133464884540156	-3.60508231839488	1.09065115598677	0.288332417582877	0.87839383062885	-4.98493475095299	0.00931065661372012
cg14327063	chr9	107757388	-0.104705177011387	0.552386393953853	-1.09064152744351	0.288336554426101	0.8783970844279	-4.98494332556052	-0.00654153496543064
cg03610439	chr10	76658262	0.127003984807863	2.0206646957715	1.09063725700927	0.288338389205173	0.8783970844279	-4.98494712853403	-0.0164896464550179
cg14591419	chr19	43919003	-0.0972345688493301	0.831285846166841	-1.09062411770881	0.288344034518737	0.8783970844279	-4.9849588294671	-0.0309763628312754
cg00016156	chr5	170815183	-0.0777912817220649	-3.59419632161579	-1.09062319416714	0.288344431322353	0.8783970844279	-4.98495965190348	-0.00112317271339865
cg18121245	chr19	21512378	-0.129515709990293	-2.51371114841706	-1.09062306034327	0.288344488820381	0.8783970844279	-4.98495977107685	0.00348184182349356
cg00813582	chr3	16810382	-0.241500763026332	2.44251280279787	-1.09061585685805	0.288347583842565	0.8783970844279	-4.9849661859347	-0.0348490987710937
cg11798658	chr1	47082039	-0.203310822449316	-3.22579574389355	-1.09061412299036	0.288348328813187	0.8783970844279	-4.98496772997551	-0.00758490848419574
cg27383203	chr17	15646415	-0.0917441036514562	-0.121937500604924	-1.09060825376293	0.288350850585764	0.8783970844279	-4.98497295661381	-0.00686253890118577
cg07387286	chr8	39172120	0.155905670081918	-2.13380728240316	1.09060662789369	0.288351549159661	0.8783970844279	-4.98497440447133	0.018000988650503
cg09371744	chr21	47987607	0.116948652432547	2.84820198312801	1.0906027223949	0.288353227208296	0.8783970844279	-4.98497788236069	-0.00671106036592872
cg25162927	chr12	45736875	-0.177883628952315	1.94469235516056	-1.09059592774542	0.288356146635195	0.878399963940962	-4.98498393304453	0.0151030866005376
cg11398158	chr20	37590618	-0.124642358421851	-2.68523249733919	-1.09058310846443	0.288361654697174	0.878410728945806	-4.98499534861658	-0.00561918195369498
cg02712401	chr12	6961946	-0.124813907610337	-4.0080917931843	-1.09057806299604	0.288363822605107	0.87841131905562	-4.98499984157513	-0.00321975299421653
cg19992906	chr12	126055778	0.160490442601706	0.0960727689740861	1.09055314681965	0.288374528618282	0.878432619247551	-4.98502202901216	0.00443682069549189
cg11669839	chr20	57426322	0.115470436040591	0.73981070813292	1.09055182633093	0.288375096015536	0.878432619247551	-4.98502320487292	0.0332778581741014
cg19715414	chr19	36048943	-0.0974274203225594	-3.24885349923531	-1.09054511379858	0.288377980318071	0.878432619247551	-4.98502918218878	-0.00229919205230535
cg02298862	chr8	77596076	0.102931061824059	-0.353391529634222	1.09054341109874	0.288378711953103	0.878432619247551	-4.98503069838865	0.0597396320536835
cg16988637	chr2	60782623	-0.108552797680665	-2.63155243205838	-1.0905213502685	0.288388191418053	0.87845548082507	-4.98505034266802	0.000605200070013107
cg15541062	chr11	5531199	0.109820420598102	-0.149174201418823	1.09051543717494	0.288390732292987	0.878457206686382	-4.98505560798064	-0.015843031619816
cg13824242	chr9	135906390	-0.076666301896679	-3.43013832030377	-1.09049811362348	0.288398176371103	0.878473867902362	-4.98507103358977	-0.00206754116113367
cg26753088	chr19	1293582	-0.0821817690569908	-1.28122357666663	-1.09048250754436	0.288404882556016	0.878488281249593	-4.98508492970802	-0.0474473679976332
cg06072835	chr16	86112019	-0.109624881374607	0.444867359395672	-1.09046906122486	0.28841066074796	0.878488772201239	-4.98509690257337	-0.0218575160554464
cg03032053	chr7	1495311	-0.133559733500774	-2.11614748745356	-1.0904690075507	0.288410683813146	0.878488772201239	-4.98509695036563	-0.026692786742699
cg18151270	chr13	53401282	0.146603902370224	1.54466576209685	1.09046110581651	0.288414079408962	0.878488772201239	-4.98510398616388	0.00658050926261133
cg21136371	chr11	1991065	-0.109272376880206	-2.64648223711052	-1.09045337686616	0.288417400782791	0.878488772201239	-4.98511086807049	-0.00661708805997885
cg08104283	chr13	113676829	-0.11329587380312	-2.13121070226787	-1.09045159392618	0.288418166972296	0.878488772201239	-4.98511245560559	-0.0572209047966226
cg14562832	chr1	82268007	0.0958725819253085	-3.45452956447876	1.09045074047238	0.288418533730727	0.878488772201239	-4.98511321552261	0.00272559367444986
cg27158636	chr16	53407423	0.224281471424207	-2.99919942925142	1.09044576822775	0.288420670481886	0.878488772201239	-4.9851176428092	-0.00521388049787452
cg02607026	chr19	50270560	-0.0805492038774273	-3.37163565195486	-1.09044537693199	0.288420838636141	0.878488772201239	-4.9851179912182	0.00586578576989541
cg05617127	chr10	99051840	-0.144359261793611	-3.09197737508356	-1.09043214597863	0.288426524507817	0.878500076851019	-4.98512977196991	-0.00526049715579753
cg08065231	chr19	9473684	0.114909777542765	1.46775749627203	1.09042438761001	0.28842985862801	0.878504218344221	-4.9851366799113	0.0114481995257008
cg18424064	chr10	31321547	-0.12585144471527	-3.42677476922652	-1.09041026511341	0.288435927772201	0.878510646550485	-4.98514925427242	-0.00400755209864123
cg11154838	chr11	17099346	-0.215037962899476	-4.61038952299426	-1.09040983608656	0.288436112147977	0.878510646550485	-4.9851496362663	-0.00501767441156122
cg16519487	chr13	20876063	0.108739185018799	0.047279960300456	1.09040569367573	0.288437892367799	0.878510646550485	-4.98515332454992	0.0286638791502915
cg02662180	chr12	125482811	0.172404349426375	2.34173161968158	1.09040017038771	0.288440266038249	0.878511862585047	-4.985158242308	-0.00217020043701732
cg08599824	chr7	67189164	0.108154298024777	-0.588532719645811	1.09039171664777	0.288443899117707	0.878511903446213	-4.98516576920435	0.0211521079678335
cg12064134	chr16	90016061	-0.305038043129802	0.490745751295115	-1.09038665891228	0.288446072746091	0.878511903446213	-4.98517027240013	-0.0658118972457634
cg18711617	chr17	49338392	-0.131897997397021	-1.82088255233575	-1.09038635653184	0.288446202698437	0.878511903446213	-4.98517054162642	0.0124775572754596
cg00414306	chr2	172779015	-0.144577729883812	-3.33457089404401	-1.09038029969192	0.288448805721579	0.878513817966674	-4.98517593435774	-0.000309318029037539
cg22175247	chr2	32264954	0.136121509365146	-2.44471206210141	1.090363145015	0.288456178308883	0.878518053266564	-4.98519120795082	0.00790721401191874
cg16523463	chr12	111358379	0.124202481504946	-0.262589063669543	1.09034964614393	0.288461979831953	0.878518053266564	-4.98520322646609	0.016560391441286
cg06109867	chr3	66002991	-0.272137700409625	-1.42866103282676	-1.09034251046692	0.288465046625916	0.878518053266564	-4.98520957955574	-0.0826816501594071
cg04490478	chr11	118957635	-0.106427392737218	2.15105931098115	-1.09033243593634	0.288469376529987	0.878518053266564	-4.98521854912614	-0.00598015213234981
cg12245912	chr11	3187491	-0.127493987152241	-1.35602649975837	-1.09033200354508	0.288469562367262	0.878518053266564	-4.98521893409173	-0.0709051584522518
cg23830810	chr12	120967582	-0.134317196450023	-3.07700235405325	-1.09032713115862	0.288471656474377	0.878518053266564	-4.98522327205445	-0.00864428075549768
cg06382459	chr1	2159373	-0.201046806554814	-3.7380506969387	-1.0903225508868	0.288473625043352	0.878518053266564	-4.98522734992754	-0.0111998220970508
cg13595777	chr9	79009726	0.100385415407251	-3.60286357827247	1.09031584355052	0.288476507827416	0.878518053266564	-4.98523332152577	0.00217529782751946
cg27537795	chr18	52265510	0.0896181543819817	-1.37709549126923	1.09031491671276	0.288476906179914	0.878518053266564	-4.98523414669476	0.0220879221986249
cg05428912	chr6	42989345	-0.117728165126213	-2.84814529954615	-1.09030959309559	0.288479194264667	0.878518053266564	-4.98523888632996	-0.00038686588241979
cg13631259	chr11	67396845	0.0816793478673552	-2.73532746090368	1.09029578717556	0.288485128095118	0.878518053266564	-4.98525117769572	0.00559919572391737
cg09479389	chr19	14016729	-0.207715931623256	-1.79589148490691	-1.09028541366098	0.28848958672451	0.878518053266564	-4.9852604131131	0.0145975727439731
cg17960615	chr18	9709578	0.260383753750154	-3.07555955169939	1.09028449938077	0.288489979692721	0.878518053266564	-4.9852612270823	0.0294897762052991
cg10883542	chr10	118594572	-0.13787119187875	1.87169298123719	-1.09028413106143	0.288490138000748	0.878518053266564	-4.98526155499102	-0.0279587134990068
cg23510026	chr5	134915537	0.093594694613005	2.15208999968211	1.09028087583853	0.288491537136921	0.878518053266564	-4.98526445305879	0.00634248181070318
cg13276580	chr10	125792941	-0.14252198471093	0.769703605661386	-1.09028004373942	0.288491894784481	0.878518053266564	-4.9852651938608	0.0260441806362254
cg12911256	chr1	6265879	-0.11349338309721	-2.47724237567463	-1.09027492375083	0.288494095432586	0.878518053266564	-4.98526975207847	-0.0226046421879568
cg01117273	chr3	112738650	0.0949957496952331	-4.11028605181395	1.09027399026998	0.288494496658007	0.878518053266564	-4.98527058313475	-0.00113952262598257
cg06406893	chr16	88149254	0.220392918469588	2.00148233679189	1.0902732659512	0.288494807982412	0.878518053266564	-4.98527122797848	0.0274939829687827
cg12128696	chr14	54429756	-0.126236843615808	0.413940913497606	-1.09027319142801	0.288494840013749	0.878518053266564	-4.98527129432468	0.000756092349217363
cg17380281	chr6	33385686	-0.0991536881161373	-3.89821846392946	-1.09026163847609	0.288499805700273	0.878518053266564	-4.98528157959119	-0.00690559517200798
cg11035304	chr10	112096355	0.0916988786243263	0.0477456785203141	1.09025741996115	0.288501618916623	0.878518053266564	-4.9852853351922	0.015602257176913
cg05825158	chr16	57278867	-0.109965199768291	-3.59409591202883	-1.09025712229551	0.288501746860587	0.878518053266564	-4.98528560019336	-0.00425569586001079
cg01801182	chr1	46998715	-0.0975916880368002	-2.42914578881514	-1.09025618025087	0.28850215177466	0.878518053266564	-4.98528643886188	-0.00616720562049242
cg17746316	chr2	9401362	0.146822592884956	1.39606553508058	1.0902551691057	0.288502586390303	0.878518053266564	-4.98528733904742	0.0338338560018778
cg10627301	chr22	42095960	0.132227222531103	0.735208290673786	1.09024708173108	0.288506062564566	0.878518053266564	-4.985294538915	0.0207127635464583
cg05725531	chr6	46097441	-0.223139255855335	-3.34294129671598	-1.09024031359365	0.288508971718039	0.878518053266564	-4.98530056428257	-0.0212528653343133
cg17841440	chr19	1861356	0.0753699346145612	1.02247322876115	1.09023147674746	0.288512770098139	0.878518053266564	-4.98530843127937	0.00650243154362751
cg23725583	chr8	120649714	0.185058039233436	0.461842554882208	1.09023111212149	0.288512926827686	0.878518053266564	-4.98530875588622	0.059867693100793
cg14333542	chr10	75647561	-0.13365485030258	0.627922125514634	-1.09022590003253	0.288515167180484	0.878518053266564	-4.98531339591785	0.0361762842631661
cg22303773	chr11	65030031	-0.0906331610773421	-3.41366824738559	-1.09022469880319	0.288515683516034	0.878518053266564	-4.98531446530249	-0.00375144430164337
cg05012709	chr8	82754017	0.0936717190423441	-3.50342229289808	1.09021414154301	0.288520221469963	0.878518053266564	-4.9853238637734	0.00686472219538843
cg00666047	chr17	55719895	-0.0933287397096112	2.27585007024825	-1.09021084320096	0.288521639246549	0.878518053266564	-4.98532680006559	-0.013754164173554
cg00220429	chr12	133163425	-0.0906407172832091	-1.22532810439386	-1.09020675942714	0.288523394644235	0.878518053266564	-4.98533043556421	-0.0472949525013222
cg27582166	chr10	91187721	-0.183215723863309	2.3294070229179	-1.09020337432471	0.288524849726034	0.878518053266564	-4.98533344907552	0.000323853726198919
cg18123596	chr17	36956264	-0.0699881711127317	-3.08920930752111	-1.09020047188975	0.288526097338096	0.878518053266564	-4.98533603289649	-0.0116548808008294
cg03791150	chr3	42542232	-0.192102248631647	0.0937733542329676	-1.09019697582798	0.28852760012592	0.878518053266564	-4.98533914517112	-0.0630288862326451
cg22126714	chr15	95562141	-0.139105825915245	1.43226630574437	-1.09019436084637	0.288528724183719	0.878518053266564	-4.98534147308226	0.0112759504694044
cg07307994	chr2	3828216	-0.188992286181628	0.802178938747655	-1.09018873680349	0.288531141706416	0.878518053266564	-4.98534647970601	0.00591232768739569
cg00993881	chr14	59681199	-0.111942636856731	1.37642949596682	-1.09018633099493	0.288532175859628	0.878518053266564	-4.98534862139304	-0.0270340361550945
cg17433018	chr7	27309185	0.150100855696404	-0.486225852084193	1.09018583759848	0.288532387949791	0.878518053266564	-4.9853490606215	0.0441469192925872
cg11845549	chr5	81847536	-0.0973180692056775	-0.163046099121043	-1.09018412917535	0.288533122329147	0.878518053266564	-4.98535058148243	0.00778908094355812
cg06209035	chr17	78152169	-0.137221471591379	1.01757122088956	-1.09016777683245	0.288540151583218	0.878533443960761	-4.98536513845023	-0.010088420288484
cg00703120	chr13	101178936	-0.199207323033248	1.26785235661995	-1.09016037827014	0.288543331986289	0.878537115724527	-4.98537172463881	-0.0436535281731435
cg23149492	chr20	34330278	-0.143543882666913	-3.87935663622618	-1.09015361254589	0.288546240374965	0.87853995923278	-4.98537774744197	0.00601036841490901
cg07906116	chr3	14287306	-0.136866067362956	2.79908738881091	-1.09014760641998	0.288548822252153	0.878540590521212	-4.98538309402847	0.00416619926525963
cg03104569	chr19	13615864	-0.0947999982568891	0.254724600761135	-1.09014345217596	0.288550608063325	0.878540590521212	-4.98538679207534	-0.0128606119439501
cg25491601	chr6	33235658	-0.117037993289685	2.9614325904676	-1.09013650337535	0.288553595206147	0.878540590521212	-4.98539297776799	-0.0197272785584652
cg19434066	chr12	121790083	-0.0740030154774115	-3.52548003523769	-1.09013412488341	0.288554617674815	0.878540590521212	-4.98539509504925	0.00226361860733862
cg13232525	chr12	6432208	0.0841605572276505	-0.747021300920864	1.09012725864705	0.28855756935462	0.878540590521212	-4.98540120719951	0.0124061911879264
cg03020605	chr3	196594661	-0.13307029234843	-1.89803549589109	-1.0901255716033	0.288558294589777	0.878540590521212	-4.98540270895816	-0.0127024272777802
cg09560636	chr5	43631579	-0.105211098610042	-2.19609779615038	-1.09009488239169	0.288571487658642	0.878564210047776	-4.98543002727405	0.00552250120403716
cg05416180	chr3	188920619	0.0905180069807472	-0.329501886482273	1.090090470941	0.288573384145169	0.878564210047776	-4.98543395411712	0.0231431551419993
cg18094781	chr3	25469430	-0.128809163806954	-0.860157892384809	-1.09008928058089	0.288573895883576	0.878564210047776	-4.98543501371118	-0.00405924388250117
cg23182674	chr5	156593237	0.175289399510099	0.273742352893351	1.09008768777477	0.28857458063543	0.878564210047776	-4.98543643153929	0.00774029774641027
cg10262710	chr11	122074011	-0.13938383061267	-0.376308776271732	-1.09008456034689	0.288575925128942	0.878564210047776	-4.98543921539777	0.0287704253540483
cg20207911	chr17	9802796	-0.14263767495541	-2.34581481043922	-1.09006634695268	0.288583755228824	0.87857589966009	-4.98545542778783	-0.0109307687883119
cg19766624	chr3	62111806	-0.142254794340015	0.00585268963489048	-1.0900646790292	0.288584472291638	0.87857589966009	-4.98545691245409	-0.0174776650807013
cg24446823	chr19	13246208	-0.0982661393397289	1.93860731367922	-1.09006185028231	0.288585688411054	0.87857589966009	-4.98545943039786	-0.0267358199918408
cg15013475	chr19	7581414	-0.0795187273860074	-2.75546517163884	-1.09005705187382	0.288587751325133	0.878576168649397	-4.98546370157748	-0.00722341037954283
cg15266205	chr12	15749418	0.151502539356285	-2.23684168882672	1.09003380858268	0.288597744146507	0.878596394167516	-4.98548439076272	0.0105633312957605
cg20510084	chr17	80982156	-0.0849485332031302	2.1404576047305	-1.09003215609498	0.288598454598241	0.878596394167516	-4.98548586165101	-0.0238920093177246
cg00310940	chr1	9129648	0.0786947085571915	2.04579165251137	1.0900235637513	0.288602148713024	0.878596394167516	-4.98549350971168	0.022440005305021
cg10030512	chr7	2656424	0.258523501734421	2.18788945595511	1.09002256392611	0.28860257857108	0.878596394167516	-4.98549439965449	0.0171076995397668
cg04240589	chr12	50017272	-0.0957373027525874	-3.34989649037183	-1.09000677756219	0.288609365714792	0.878596394167516	-4.98550845097792	-0.00425037668422372
cg04471045	chr8	143609379	-0.126676329798448	-0.15888719664724	-1.09000253245105	0.288611190865365	0.878596394167516	-4.98551222948916	-0.0295265955744232
cg15907819	chr5	27119093	-0.160379485975213	0.534546874600168	-1.08999356769304	0.28861504521674	0.878596394167516	-4.98552020884693	-0.0435667744383224
cg06826710	chr1	246939249	0.09141785528031	2.24115190500948	1.08998649936494	0.288618084234198	0.878596394167516	-4.98552650018892	-0.0042763839928206
cg04364718	chr8	82598634	-0.169126665954627	-1.94120408675089	-1.0899847136778	0.288618851991478	0.878596394167516	-4.98552808957876	0.00371551624982552
cg10429573	chr2	240746616	-0.129528376858196	-1.85304274159519	-1.08998113470384	0.28862039077798	0.878596394167516	-4.98553127511588	-0.0559901139759023
cg24348442	chr4	119199731	-0.228540413666657	-3.66788564057491	-1.08997513603485	0.2886229699302	0.878596394167516	-4.98553661433042	0.00972024498207949
cg12054976	chr10	7221692	-0.0814918618902482	2.23930185165373	-1.08997183047918	0.288624391174499	0.878596394167516	-4.98553955648401	-0.0242710589064713
cg09027155	chr4	62930108	0.147207944930027	0.861838670574834	1.08996890663077	0.288625648305606	0.878596394167516	-4.98554215888753	0.0103679331105093
cg25798341	chr6	32790506	0.178370503389917	1.69574715456395	1.089968419195	0.28862585788275	0.878596394167516	-4.98554259273452	-0.0261617690244998
cg01703162	chr6	2874553	-0.113007966090475	1.2086284726636	-1.08996626487189	0.288626784153567	0.878596394167516	-4.98554451020894	-0.046558166342775
cg10201807	chr5	94621055	0.100996946321131	-2.51888447272852	1.08996410749036	0.288627711741538	0.878596394167516	-4.98554643040224	-0.00215809902248643
cg22764639	chr12	106532701	-0.228650016052751	-2.98430780386529	-1.0899635228299	0.28862796312258	0.878596394167516	-4.98554695078301	-0.0235549232417262
cg07582400	chr2	239010679	0.0933733716753517	1.25770123915408	1.08993592345925	0.288639829948906	0.878625249995412	-4.98557151550306	-0.00969068140053875
cg20092736	chr11	67982703	0.111269710955	-1.93790270750081	1.08990727598614	0.288652147799229	0.878625249995412	-4.98559701251139	-0.00606666465619704
cg08950364	chr1	108039344	-0.210267693024275	-0.373087829143036	-1.08990256447681	0.288654173692132	0.878625249995412	-4.98560120582349	-0.024368420809074
cg07826275	chr6	130339826	-0.090264145379018	-3.63691949650299	-1.08990118236982	0.288654767983635	0.878625249995412	-4.98560243591591	0.00112555213466882
cg06060338	chr8	74884601	-0.108640694265415	-4.07874531267392	-1.08989939955046	0.288655534578562	0.878625249995412	-4.98560402264531	-0.00074907671894564
cg19947501	chr13	101056411	-0.114855992581595	0.580668545777234	-1.08988726563102	0.288660752084732	0.878625249995412	-4.98561482191105	-0.0153433118923977
cg05824174	chr12	3142845	-0.160785865375815	3.52179577567156	-1.08988135442326	0.288663293890264	0.878625249995412	-4.98562008288585	-0.00313263251477125
cg27058077	chr1	200337470	-0.115953213416676	1.44205153600262	-1.0898807835255	0.288663539375829	0.878625249995412	-4.98562059098353	0.0136080564224076
cg21178645	chr9	93375779	0.125928083690593	-1.03217079393849	1.0898774565478	0.28866496997649	0.878625249995412	-4.98562355198137	0.0267116680685117
cg10098175	chr15	69453539	0.0978231659885632	-3.10009239567763	1.08987661923107	0.288665330023557	0.878625249995412	-4.98562429718893	0.0157115969885739
cg19845209	chr14	101200432	-0.0973720880634886	-1.80377345696315	-1.08987231819332	0.288667179479405	0.878625249995412	-4.98562812508241	-0.0503924036431599
cg13186470	chr15	62686709	0.0940834931391764	-0.723126959363074	1.08987110566436	0.288667700871124	0.878625249995412	-4.98562920422233	-0.0163105804351077
cg06748440	chr17	6609746	0.107359967481903	-1.83792107636888	1.08986490869903	0.288670365598673	0.878625249995412	-4.98563471944969	-0.0205840558081641
cg09994773	chr1	9212514	-0.106346728975789	2.42224912513611	-1.08985526897969	0.288674510763934	0.878625249995412	-4.98564329863409	0.00434811867931528
cg23340218	chr3	23653462	0.0814674476049817	1.67240806353303	1.08984320520103	0.288679698357128	0.878625249995412	-4.98565403509672	0.0533565236360696
cg06551996	chr11	19372392	0.102802422291337	0.380926102310144	1.08984133165007	0.288680504016254	0.878625249995412	-4.98565570250116	-0.0134242551039148
cg09523339	chr20	62593794	-0.118837946716946	2.11705642782369	-1.08984130400463	0.288680515904282	0.878625249995412	-4.98565572710476	-0.0196562223070217
cg09474599	chr16	89338043	-0.0929873494905514	2.59210726008543	-1.08984046311801	0.288680877500524	0.878625249995412	-4.98565647546792	-0.023781695339655
cg24974737	chr17	21367368	0.120470389654003	0.168683416855468	1.08983961511637	0.288681242156691	0.878625249995412	-4.98565723016274	0.0533019123851479
cg05431842	chr4	30724915	0.105881824905069	-0.0111239924604601	1.08983313200376	0.288684030024335	0.878625249995412	-4.98566299991238	0.0521895703900127
cg00662647	chr1	234350051	0.336140563449651	-1.83568708250926	1.08982512138633	0.288687474776461	0.878625249995412	-4.98567012904814	0.0549176189301626
cg11367159	chr12	110044531	-0.0836844676220698	0.887543075515454	-1.08982310119254	0.288688343511566	0.878625249995412	-4.98567192693431	0.0369982221225783
cg21551680	chr19	35761678	-0.11717681588736	2.10057134973196	-1.08981926412346	0.288689993554823	0.878625249995412	-4.98567534175388	-0.0226200745919486
cg15918921	chr2	74212782	0.0967583847299929	-3.20147888225999	1.08981886455951	0.288690165378502	0.878625249995412	-4.9856756973473	0.0118785557864938
cg09509144	chr11	2860989	0.0999508654330823	0.295748997362489	1.08981623417641	0.288691296518664	0.878625249995412	-4.98567803826364	0.0250174057083742
cg08823577	chr4	985606	0.0953526324234917	2.13698817921772	1.08980990253841	0.28869401931775	0.878625249995412	-4.98568367310134	0.000823573413282319
cg02444305	chr6	31591597	-0.0867936668974491	3.26071701358434	-1.08980421169879	0.288696466569714	0.878625249995412	-4.98568873763662	-0.0109441834064096
cg04628206	chr15	59985263	-0.0862426131497674	1.9732749414847	-1.08980057997609	0.288698028340183	0.878625249995412	-4.98569196965872	-0.0315824095433814
cg20537640	chr12	3475512	0.116567522240638	-1.92891467195564	1.08979880493402	0.288698791673894	0.878625249995412	-4.98569354933957	0.0300486899788587
cg14266527	chr4	151501298	-0.310893210281846	-2.59058562115205	-1.08979495438363	0.288700447557955	0.878625249995412	-4.98569697609052	-0.0222618707087185
cg02010752	chr8	145017520	0.148541730606274	-1.85310970096969	1.0897866981924	0.288703998059427	0.878625249995412	-4.98570432355303	0.0014954476150453
cg02304614	chr6	33131336	-0.0725921000998113	-1.89835421374417	-1.0897851265383	0.288704673938855	0.878625249995412	-4.98570572221544	-0.0183997372114476
cg02466892	chr3	105069006	-0.19740943073173	-1.99575482148797	-1.0897840798852	0.288705124045721	0.878625249995412	-4.98570665366265	-0.0201395262853191
cg09983285	chr10	1215399	0.333649074612704	0.330726661497205	1.08978170739136	0.288706144324298	0.878625249995412	-4.98570876501143	0.023244606787301
cg00065935	chr3	120627088	-0.107555065754599	-1.63420711393786	-1.08978075012574	0.288706555992114	0.878625249995412	-4.98570961690781	-0.0162227159692479
cg22861029	chr8	58128466	-0.100633725203542	0.874952969005853	-1.08976897596565	0.288711619452058	0.878632821849851	-4.9857200949959	-0.0421803479162469
cg03801043	chr10	134890052	0.11533901035428	1.15283383281584	1.08975720487678	0.288716681655602	0.878632821849851	-4.98573057025253	-0.00680547883815452
cg11664809	chr8	146126282	-0.127857717934886	-2.9834172414948	-1.08974933474237	0.28872006627408	0.878632821849851	-4.9857375739404	-0.00427894508363878
cg00338749	chr11	1036677	-0.18888607280032	-1.40724610218766	-1.08974503298501	0.288721916293709	0.878632821849851	-4.98574140208589	-0.0584641594816517
cg20956278	chr22	38478457	0.108582678596541	-2.66315115074082	1.08974213693063	0.288723161779645	0.878632821849851	-4.98574397928512	0.00797169473230452
cg17469471	chr2	106806559	-0.122578000947777	3.25147343822178	-1.08973979376549	0.288724169491205	0.878632821849851	-4.98574606446377	-0.00807807400712091
cg25394042	chr10	131304833	0.1893731304134	-0.92985009806337	1.08972633917637	0.288729955878367	0.878632821849851	-4.98575803760424	0.0269413111141947
ch.17.1132965F	chr17	41613916	-0.235613651420092	-3.69397713945573	-1.08971648974367	0.288734191856718	0.878632821849851	-4.98576680246096	-0.0081935724491643
cg09451903	chr17	3501338	-0.140045621453031	2.45180751863635	-1.08971060250745	0.288736723821541	0.878632821849851	-4.98577204138789	-0.023855860252037
cg09462445	chr2	217559131	0.306509682655589	-1.3217501550059	1.08970984158109	0.288737051079635	0.878632821849851	-4.98577271851836	0.0732860214394534
cg13411583	chr12	122064640	-0.108129002486393	-3.56521769371975	-1.0897087518323	0.288737519757664	0.878632821849851	-4.98577368825946	-0.0024520679081788
cg14852456	chr17	73316961	-0.158216634070044	2.2442036056538	-1.08970374732755	0.288739672096955	0.878632821849851	-4.98577814163643	-0.00281590727257497
cg10540754	chr2	16790370	-0.0969702893620966	-3.92449815710392	-1.08969902292669	0.288741703979738	0.878632821849851	-4.98578234574002	0.00235619061840141
cg19344545	chr21	45575573	0.0827109919683728	2.09053839259785	1.08969489826928	0.288743477931756	0.878632821849851	-4.98578601613684	0.0102362855487207
cg11887721	chr14	65453398	-0.182098165519697	-3.43519797760713	-1.08967790769396	0.28875078540145	0.878632821849851	-4.9858011353631	-0.0032977776730887
cg07158495	chr5	130495016	0.109004550635281	2.68516115825329	1.08966783427055	0.288755117939389	0.878632821849851	-4.98581009919875	0.00622821457719969
cg16909962	chr1	229406711	-0.165026326915372	-3.34180390740699	-1.08966718860895	0.288755395637395	0.878632821849851	-4.98581067373826	0.00329206112938404
cg05750029	chr10	28965858	0.0893602354607708	-3.65143210649265	1.08966379361349	0.288756855822602	0.878632821849851	-4.98581369475713	-0.0035192918710369
cg01715686	chr13	113463312	-0.095760622819991	1.34699002642545	-1.08966288264028	0.288757247632465	0.878632821849851	-4.98581450538046	-0.0431402043289995
cg18315943	chr5	3188374	0.12722517593186	-0.822328453998029	1.08966184976685	0.288757691872114	0.878632821849851	-4.98581542447517	-0.0066115582956518
cg17590162	chr11	63827361	-0.12606105903151	-1.88848473246689	-1.08965944470315	0.288758726293769	0.878632821849851	-4.9858175646002	-0.00669407717199055
cg02155558	chr15	43621948	-0.386233951748899	-3.12697816108593	-1.08965097785218	0.288762367920974	0.878632821849851	-4.98582509872131	-0.0112973084217185
cg21189063	chr5	137879786	-0.0925226687290719	-3.44263158990324	-1.089648395936	0.288763478420301	0.878632821849851	-4.98582739619691	0.00394754231717628
cg18034995	chr7	38805409	-0.118449723270929	2.28095296218537	-1.0896475081724	0.288763860254046	0.878632821849851	-4.98582818615764	0.000479626967348268
cg09314196	chr19	22816508	0.132723435234704	-1.46638473080347	1.08963891925543	0.288767554430206	0.878632821849851	-4.98583582882454	-0.0324917311880819
cg10246751	chr7	1192395	0.0841631462975097	2.26511198348002	1.08963850865844	0.288767731032797	0.878632821849851	-4.98583619418431	-0.0195940043149629
cg08436756	chr11	70781118	-0.113847969836399	2.11550124285698	-1.0896351021039	0.288769196234956	0.878632821849851	-4.98583922541965	0.0111533825635605
cg22678436	chr12	129189745	0.1184947289616	0.975350157159687	1.08962380022305	0.288774057355344	0.878632821849851	-4.98584928204997	-0.00509896655213304
cg05204315	chr10	129245728	-0.0810583033722435	1.56822430830321	-1.08962110600728	0.288775216189557	0.878632821849851	-4.98585167940146	-0.0196862737501035
cg05594872	chr6	28892418	-0.126485108465074	2.62500324878435	-1.08961552648192	0.288777616061848	0.878632821849851	-4.98585664412606	-0.0140258319129424
cg25402049	chr1	14029875	-0.10053747845627	0.497688325554119	-1.0896153107249	0.28877770886381	0.878632821849851	-4.98585683610864	-0.0191346241755894
cg17695543	chr19	8429614	-0.0962988863624057	-1.42892151400193	-1.08961278054792	0.288778797151656	0.878632821849851	-4.98585908748099	-0.000189236468282061
cg27310031	chr3	130732843	-0.102263257314183	2.31871517339196	-1.08961073421644	0.288779677328495	0.878632821849851	-4.98586090832029	-0.0281759053002585
cg17182464	chr12	9323156	0.0871202155401257	0.967896661276957	1.0896103601729	0.288779838213912	0.878632821849851	-4.98586124114639	0.0019329985068165
cg10758306	chr20	18038771	0.152745227449637	-2.77153971729915	1.08961022942786	0.288779894450617	0.878632821849851	-4.98586135748406	0.00211506863026539
cg16041611	chr6	43139680	0.265877693526499	-3.97601821023243	1.08960967543947	0.288780132734936	0.878632821849851	-4.98586185042589	0.00415749682008382
cg19764295	chr7	134595401	-0.131146803727445	1.46778240379985	-1.08959327580824	0.288787186692724	0.878646974496496	-4.98587644280677	-0.0103482382139666
cg20435623	chr11	82783317	-0.0930746315274911	-4.27252379765348	-1.08958967918841	0.2887887337201	0.878646974496496	-4.98587964305118	-0.000853734342516239
cg21683593	chr13	21872180	-0.0892015614772524	-4.2917387229426	-1.0895744195419	0.288795297475055	0.878655833795883	-4.98589322086411	0.000540003903623673
cg22697045	chr11	47359223	0.0676353117981796	-0.200465647429051	1.08957372780228	0.288795595021168	0.878655833795883	-4.98589383636012	0.000801234811830032
cg00383209	chr1	156571370	-0.10339637498467	-3.78859056975251	-1.08956556925916	0.28879910436819	0.878660502785838	-4.9859010956421	0.0099154519021909
cg01328892	chr6	133562332	-0.0826323298773346	-2.80063749679379	-1.0895595022478	0.288801714075766	0.878662434611198	-4.98590649389712	-0.0117864154854298
cg22838079	chr8	21759671	-0.0936499550350166	-0.584233503355773	-1.08955416571772	0.288804009583046	0.878663410480535	-4.985911242169	-0.0369175447098662
cg11901248	chr5	149866502	-0.0966558831647668	-2.90084363006531	-1.08952907570889	0.288814802222339	0.878678336707826	-4.98593356617659	-0.00613811585847505
cg23339143	chr11	67379721	-0.100569260945036	2.8095612871977	-1.08952516669242	0.288816483738901	0.878678336707826	-4.98593704421062	-0.0268465985466264
cg07442487	chr5	168189625	0.168198643532038	0.784206200408259	1.08951989841486	0.288818749971322	0.878678336707826	-4.9859417316254	0.015737203724532
cg12488005	chr10	11386143	0.114214592843847	0.312520236415792	1.08951589164374	0.28882047355555	0.878678336707826	-4.98594529661006	-0.0116830134165197
cg12428416	chr13	20717597	0.0901030251958828	-0.0749357810258191	1.08951406649622	0.288821258677854	0.878678336707826	-4.9859469205131	-0.0119014333618688
cg11398081	chr7	25268518	0.202270591033217	1.00095039423045	1.08951100836061	0.288822574197169	0.878678336707826	-4.98594964144715	-0.00918726451884988
cg03428888	chr1	209403378	-0.191936133514334	0.546684909503919	-1.08951062492349	0.288822739140761	0.878678336707826	-4.98594998260457	-0.0572720181789903
cg04428139	chr14	69620662	0.10148440532116	-2.6172065802752	1.08949454728804	0.288829655337411	0.878693369728904	-4.98596428734583	0.0192062817297024
cg05168468	chr5	119799531	0.172370520183038	-0.465057082188932	1.08948520288652	0.288833675120408	0.87869517879879	-4.98597260124816	0.0397580413411591
cg17462793	chr8	110987781	-0.0918653732230408	-3.2246070968092	-1.08948398359688	0.288834199638505	0.87869517879879	-4.98597368607015	-0.00151128740299786
cg21311023	chr18	5238608	-0.205685588557655	-1.69353859809094	-1.08946687943324	0.288841557637674	0.878699154466821	-4.98598890381394	-0.003028106769351
cg07437464	chr7	39785084	0.100266401713407	-1.69586624968553	1.08946248235205	0.288843449229456	0.878699154466821	-4.98599281590709	0.00778192113695461
ch.1.64641599F	chr1	64869011	-0.140689706601585	-3.08672100756739	-1.08945298071297	0.288847536794932	0.878699154466821	-4.98600126949016	0.00991060270663299
cg11328022	chr20	34207568	0.0787664944565244	-3.3158108738573	1.0894449134468	0.288851007332091	0.878699154466821	-4.98600844686518	0.000578774367743271
cg18821281	chr3	11685307	0.279896032122678	0.172559065609913	1.08944378870269	0.288851491199305	0.878699154466821	-4.98600944753635	0.0678688518119547
cg01588224	chr1	153950867	-0.102478467152259	0.69907998300922	-1.08943357184332	0.288855886539991	0.878699154466821	-4.98601853731091	0.0326723674423328
cg06079495	chr10	119599940	0.105270398709405	-1.43290721723492	1.08943150008532	0.288856777825885	0.878699154466821	-4.98602038051147	0.0117315393543939
cg07178977	chr16	34726734	-0.238913587285726	-0.264928047187232	-1.0894280997241	0.288858240691212	0.878699154466821	-4.98602340573643	-0.023431913209182
cg27083466	chr6	168417061	0.127782165571265	2.6510135496362	1.0894234069307	0.288860259581065	0.878699154466821	-4.98602758079579	0.038441493040099
cg12615137	chr3	87040286	-0.269950744514056	-3.92265567159394	-1.0894224852981	0.288860656078455	0.878699154466821	-4.98602840074712	-0.0108070426710308
cg27564123	chr1	46958475	0.121146994922513	-0.559243367892519	1.08941674814359	0.288863124279969	0.878699154466821	-4.98603350492312	0.0412808090176048
cg20188214	chr4	890209	0.0990289007405933	1.98493832257587	1.08941204806732	0.288865146327783	0.878699154466821	-4.98603768642399	-0.0141038433537135
cg08877293	chr11	65668089	-0.259098859777288	-3.65702327001064	-1.08940751091006	0.288867098294975	0.878699154466821	-4.9860417229664	-0.010310514821966
cg21617516	chr1	223936838	-0.144571577284517	-2.07089401033929	-1.0894051636322	0.288868108140156	0.878699154466821	-4.98604381124768	-0.025962441105875
cg23279756	chr6	109159348	-0.0953072264311539	-0.239266500565354	-1.08940201447776	0.288869462972464	0.878699154466821	-4.98604661292106	0.0072858764738653
cg00345792	chr1	27877772	-0.0918273003180348	3.15729405742696	-1.08940010389512	0.288870284947441	0.878699154466821	-4.98604831268453	-0.00718837482501689
cg00713066	chr8	41510199	0.159779449949035	1.88452362668107	1.08939399600758	0.288872912707355	0.878699154466821	-4.98605374659289	-0.0158847136701087
cg03273183	chr10	90761751	0.126355449471853	-0.275844777418354	1.08938989732978	0.288874676066703	0.878699154466821	-4.98605739298435	0.0382703747057349
cg08595157	chr15	77085390	-0.104847857681337	2.3858496961764	-1.08938981214325	0.288874712716276	0.878699154466821	-4.98605746877048	-0.0351003666455185
cg22240998	chr3	4736799	0.125543932974073	1.910055593431	1.08938913699218	0.288875003184861	0.878699154466821	-4.9860580694179	-0.0129508523764466
cg11815057	chr1	153670855	-0.091913936584612	0.593178345450893	-1.08937953532118	0.28887913411104	0.878703029463804	-4.98606661149909	0.0528010170422976
cg26212352	chr14	105177589	-0.10534423302957	2.81260358821558	-1.0893712522728	0.288882697760724	0.878703029463804	-4.98607398042136	-0.031135251831254
cg16001165	chr4	129581866	-0.0968926666134336	1.0467575335561	-1.08936922850105	0.28888356846114	0.878703029463804	-4.98607578084008	0.0383685495990658
cg11046602	chr17	47695458	-0.133275479921576	2.79674388858512	-1.0893674186559	0.288884347124146	0.878703029463804	-4.9860773909397	-0.014899858498162
cg24488391	chr1	170113838	-0.0932989040476643	-1.2924925769767	-1.08936322517206	0.288886151323421	0.878703029463804	-4.98608112159619	-0.00196450867823039
cg19579903	chr6	30583082	-0.114278329186661	-4.24913326608518	-1.08935634503263	0.288889111443754	0.87870602635063	-4.98608724235984	-0.00425367410452566
cg24775300	chr12	3104055	-0.0963635773322702	2.02855350515742	-1.08934447795155	0.288894217204174	0.878711216121137	-4.98609779956675	-0.0371253476148231
cg01077350	chr6	10694632	-0.187090875266508	-4.17794525299158	-1.08934177453001	0.288895380348773	0.878711216121137	-4.98610020457389	-0.00340079937439747
cg05119810	chr12	133419166	-0.0669734370877831	0.823892559935641	-1.0893386091506	0.288896742254629	0.878711216121137	-4.98610302053956	-0.00946422327100283
cg08883803	chr6	28806595	-0.106356119347815	-3.58993611378402	-1.08932412342818	0.288902974802353	0.878724166249846	-4.98611590714958	0.000456103634484506
cg01910231	chr1	156721823	0.147714138722481	-3.76616167466333	1.08930862217168	0.288909644396191	0.878738445507156	-4.9861296970216	0.00761158542761373
cg01662158	chr6	156030265	0.128625580908613	-0.559731351120448	1.08930274412553	0.288912173522322	0.878740131139586	-4.98613492606952	0.00893824671482379
cg04331694	chr16	50104184	-0.115627105642902	2.91361658750959	-1.0892841980431	0.288920153384853	0.87875248006882	-4.98615142430833	-0.00798919165616474
cg09113513	chr11	12695910	-0.137915712613002	-3.40189341232215	-1.08928412802013	0.288920183514091	0.87875248006882	-4.98615148659897	-0.00790440419653918
cg22248683	chr2	264728	0.128904695412305	-3.24026842331952	1.08927443780303	0.288924353008386	0.87875674663882	-4.98616010673247	0.0120875534402582
cg25267304	chr13	24462978	0.11237874807689	-3.63317170915772	1.0892678990421	0.288927166522781	0.87875674663882	-4.98616592338516	0.00124482483345431
cg12604181	chr15	79237394	-0.104046469353781	-1.65063765420752	-1.08926674509432	0.288927663048378	0.87875674663882	-4.98616694989354	-0.0384997398025035
cg22088248	chr18	72917387	0.128597985217005	-0.346935527679382	1.08925540679401	0.288932541773733	0.87875674663882	-4.98617703596716	0.0761429127898159
cg04017736	chr11	115827165	0.126562379287885	-0.258095299416976	1.08925211462713	0.288933958362151	0.87875674663882	-4.98617996452284	-4.76442505975005e-05
cg24717078	chr11	126744469	-0.213342488077413	-1.04393350878544	-1.0892503459862	0.288934719393772	0.87875674663882	-4.98618153781883	-0.0454493143176835
cg12790373	chr6	29635347	0.123207131386923	-0.0611794963221962	1.08924144983136	0.288938547357955	0.87875674663882	-4.98618945136707	0.0508165394001899
cg12494373	chr12	46581199	-0.123345959336769	2.67386239388975	-1.08923914838031	0.288939537665068	0.87875674663882	-4.98619149860689	0.0125243767645294
cg14077078	chr5	64965832	0.10942827187689	1.90431454526053	1.08923806692242	0.288940003013831	0.87875674663882	-4.98619246060897	-0.0142177841886877
cg13337669	chr11	803528	-0.0818834309770769	1.8568591333552	-1.08923496922993	0.288941335946566	0.87875674663882	-4.98619521613155	-0.0315591347044903
cg26629556	chr8	121151992	0.18083158525282	1.64192576066138	1.08922835504164	0.288944182037431	0.878759395974045	-4.98620109969636	-0.00763889776083726
cg15042184	chr15	69110058	-0.154190284657364	-4.12877761833152	-1.08922004441478	0.28894775813607	0.878761711706442	-4.98620849226195	-0.00973869675159953
cg12672050	chr2	242585243	-0.107110011327237	0.691446607275371	-1.08921740609315	0.288948893423975	0.878761711706442	-4.98621083912229	-0.0126961598454119
cg23681616	chr17	70535807	0.139165634802271	2.78010505022457	1.08920647377471	0.288953597710101	0.878765644129859	-4.9862205636704	-0.00565466684693106
cg23470598	chr14	104161211	0.107732224839722	3.06684630201032	1.08920270600796	0.288955219030734	0.878765644129859	-4.98622391516573	-0.00708131067609152
cg06076724	chr2	73511261	0.593499802189798	-0.598491484718079	1.08920063221664	0.288956111413809	0.878765644129859	-4.98622575983559	0.0767051659638124
cg25023829	chr21	44985491	-0.187362318105318	0.937707263479983	-1.08919345684338	0.288959199098445	0.878769028019157	-4.98623214241891	-0.0579598835333567
cg03671710	chr6	31866508	-0.112373429950182	-3.08625201976199	-1.08918812113557	0.288961495159389	0.878770004430182	-4.98623688857337	-0.0162590263050814
cg20845494	chr13	55576092	0.224831135985674	1.17619937477777	1.08917972661482	0.288965107515013	0.878774983826166	-4.98624435552533	0.0409326250677671
cg00585219	chr10	88470569	-0.122443420637086	3.36232455277239	-1.08916398928395	0.288971879739171	0.878787557858183	-4.98625835379467	-0.00428495771057946
cg24027996	chr12	111834727	-0.0991636281302813	-3.45107958667782	-1.08915868146451	0.288974163871831	0.878787557858183	-4.98626307503127	-0.00266449867242088
cg14443182	chr9	34994200	0.0975875855833042	0.869693834803258	1.08915634972539	0.288975167301487	0.878787557858183	-4.98626514907667	0.0194567066248833
cg22194129	chr12	7901661	-0.101401477246106	-1.30338962012015	-1.08913999808108	0.288982204062235	0.878802950709655	-4.98627969349963	0.0201625586874705
cg04061372	chr17	40805777	-0.582694950813305	-2.22404206028782	-1.08913468614285	0.288984490026562	0.878803896144911	-4.9862844183094	-0.0410674351193968
cg02061876	chr2	118572230	-0.163103648762136	-3.41133058726543	-1.08912160626197	0.288990118939521	0.878812189226128	-4.98629605238588	-0.00788879862884952
cg02844611	chr3	183273894	0.0759821614044333	0.693619615048829	1.08911380026715	0.288993478279039	0.878812189226128	-4.98630299547541	0.020717444303497
cg08455089	chr6	37292135	0.17862805057474	2.30155250500626	1.08911351373216	0.288993601591001	0.878812189226128	-4.98630325033488	0.0197804773923405
cg01504030	chr6	38141879	-0.109414044803698	0.0221729656865452	-1.08910999135545	0.288995117468933	0.878812189226128	-4.98630638331937	-0.0412113729764161
cg10348523	chr17	80907369	-0.100486302278785	2.47213487902671	-1.08910367680969	0.288997834989574	0.87881444688692	-4.98631199978177	-0.009949275360711
cg01442005	chr17	47179278	-0.1003051691579	1.96091007750544	-1.08909868641653	0.288999982662533	0.878814971677046	-4.9863164384588	0.00618554253625958
cg15157024	chr3	58481149	-0.112036468819815	1.32776944465965	-1.08907283283557	0.289011109232996	0.878829605436858	-4.98633943349748	0.0270475326297966
cg16433844	chr14	91963127	0.133936841107183	2.20305837132777	1.089069094348	0.289012718186506	0.878829605436858	-4.98634275859398	0.0278938695787381
cg05532892	chr11	14666436	-0.114624749956957	-3.49832634752817	-1.08906679936356	0.289013705894834	0.878829605436858	-4.98634479980081	-0.0132239474123984
cg04284140	chr7	44163975	0.157363850364411	-2.30719493823068	1.08906565809793	0.289014197070123	0.878829605436858	-4.98634581486477	0.010968910532055
cg07638500	chr3	123371420	-0.112499663948097	-3.09310037329205	-1.08906455772574	0.289014670646366	0.878829605436858	-4.98634679355644	-0.0153353527992527
cg09377486	chr19	53794954	0.174102057824487	2.04436904091583	1.0890423732443	0.289024218484324	0.878831840854158	-4.98636652466704	0.00802824455706463
cg14658285	chr19	1905417	0.132525010865951	-4.33255077516863	1.08904088194834	0.289024860321914	0.878831840854158	-4.98636785102879	0.00286978413215937
cg07164125	chr8	21604831	0.0868392138883898	-0.237759215503667	1.08903641088279	0.28902678462618	0.878831840854158	-4.98637182759439	-0.00360249391992545
cg26333454	chr14	59164891	-0.0874045493896472	-0.0348885411236369	-1.08902834618886	0.289030255617553	0.878831840854158	-4.98637900029713	-0.0138197579347485
cg04404543	chr12	54019307	0.0910781845196514	-0.211742531737182	1.08901854515193	0.289034473960239	0.878831840854158	-4.98638771723343	0.0487487306471576
cg20651916	chr6	31869534	0.277089352347247	-4.44921900824607	1.08900671075815	0.289039567514302	0.878831840854158	-4.98639824252451	-0.00371164729974754
cg17421072	chr12	93963555	-0.0997729512097368	-3.16653193711558	-1.08900613926219	0.289039813489306	0.878831840854158	-4.98639875079994	-0.0113910764182048
cg09554789	chr19	7598922	0.114822888091721	-3.19459210467883	1.08899600743467	0.289044174308784	0.878831840854158	-4.98640776177697	-0.0121168976113602
cg16352830	chr1	208221036	-0.107384304671318	1.30549696538869	-1.08899596923586	0.289044190749947	0.878831840854158	-4.98640779574983	0.0271380341687106
cg23285320	chr19	36546349	-0.0980156902682768	-3.11722089211097	-1.08899430689906	0.289044906237563	0.878831840854158	-4.98640927418082	0.00378748013744507
cg02839220	chr16	4400790	-0.139279277139099	-3.61328251279964	-1.08899189803231	0.289045943041972	0.878831840854158	-4.98641141654901	0.00343221651613922
cg03321319	chr22	22222323	-0.134925548979314	-3.0200765367021	-1.08898938656841	0.289047024008263	0.878831840854158	-4.98641365015939	-0.00446327746751848
cg12002420	chr19	39881208	-0.121827674947086	-2.34054504091828	-1.08898508050366	0.289048877400606	0.878831840854158	-4.98641747981617	-0.00259965904581808
cg10824477	chr2	208994274	-0.121748317430352	2.81474786048894	-1.08898249967243	0.289049988231706	0.878831840854158	-4.98641977510696	-0.00743180208113048
cg10767008	chr7	157794688	-0.215778524365327	-0.126743251890113	-1.08898175969491	0.28905030673045	0.878831840854158	-4.98642043321326	-0.0223171310588424
cg04153784	chr7	127672235	-0.122312969171472	1.71241468854758	-1.08898096552435	0.289050648555074	0.878831840854158	-4.98642113951626	0.0137108476670948
cg05749493	chr20	3149278	0.195295623036324	-1.16868091277381	1.08897763770488	0.289052080908815	0.878831840854158	-4.98642409913868	0.0448115320064892
cg18298997	chr11	133804557	0.10437773677279	0.260119439746051	1.08897542875846	0.289053031682181	0.878831840854158	-4.98642606367822	0.00393948304182601
cg27023822	chr15	97413877	-0.115773187741906	2.69430641371163	-1.08897107297512	0.289054906502423	0.878831840854158	-4.98642993750969	-0.00505081821438591
cg08292467	chr5	140782510	0.198583473746592	-0.025158984367555	1.0889676330825	0.289056387110373	0.878831840854158	-4.98643299678096	0.0442564110439113
cg07499201	chr19	44443024	0.186104525536123	1.5957626306588	1.08895605871443	0.28906136902178	0.878831840854158	-4.98644329039287	0.00473823982233379
cg21071138	chr3	12233184	-0.0915010405427303	1.48359004202414	-1.08894726298913	0.289065154974126	0.878831840854158	-4.98645111276782	-0.00358717792000951
cg00338893	chr7	140714614	-0.1777029531831	-4.12715679275825	-1.08894535735131	0.289065975224347	0.878831840854158	-4.98645280751719	-0.00419854072798141
cg22399423	chr1	169075400	-0.0911763079434223	-1.99643541470713	-1.0889394143066	0.289068533320303	0.878831840854158	-4.98645809285505	-0.0168099135694844
cg03450829	chr11	1772468	0.094487935585096	-0.915165968611339	1.08893879213034	0.28906880112785	0.878831840854158	-4.98645864617466	-0.00845860136349785
cg09892721	chr16	84059077	-0.405293144973251	1.79187335648199	-1.08893170153774	0.289071853192394	0.878831840854158	-4.98646495202728	-0.069851713972938
cg22756951	chr11	118309524	0.144863349751966	-1.5783775173937	1.0889314452284	0.289071963518259	0.878831840854158	-4.98646517996933	0.0675519216747284
cg05457563	chr19	1467029	-0.12099183535098	-1.18115692287087	-1.08892278271819	0.289075692229504	0.878831840854158	-4.98647288372011	-0.0372564361197602
cg16141056	chr7	129143037	0.0717806980377267	-0.540786102012736	1.08891519074894	0.289078960163252	0.878831840854158	-4.98647963537272	0.0211852334815145
ch.7.1201720F	chr7	51920336	-0.108699650861005	-3.53040618435556	-1.08891223401376	0.289080232885697	0.878831840854158	-4.98648226483078	0.00933391442595054
cg24901662	chr10	34977342	-0.156188886180283	1.66073365549077	-1.08890651005466	0.289082696767286	0.878831840854158	-4.98648735519478	0.0218091063817041
cg02289903	chr6	166876736	0.119346685342874	-0.140856515221612	1.08890610413091	0.289082871497985	0.878831840854158	-4.98648771618524	-0.0100367759575812
cg15572692	chr19	14016919	0.125610688299919	-2.99901431307508	1.08890110531454	0.289085023254847	0.878831840854158	-4.98649216165336	0.0103125840855058
cg21196492	chr9	35107056	-0.0878524208662188	2.05982736278753	-1.08889285401088	0.289088575080909	0.878831840854158	-4.98649949953314	-0.0275137983083645
cg13940239	chr7	12810263	-0.150428520084148	-0.0901888411345185	-1.0888887139457	0.289090357210177	0.878831840854158	-4.98650318127261	-0.0155520246901292
cg06221570	chr7	150558377	-0.090012088310635	-0.533149289740712	-1.08886910093843	0.289098799918402	0.878831840854158	-4.98652062285756	-0.0104439995152688
cg07549149	chr11	2560783	-0.106207008172998	1.94831829577132	-1.08886756351658	0.289099461731864	0.878831840854158	-4.9865219900547	-0.051900427683185
cg00982919	chr9	126775263	0.103441773639082	-0.919007535520389	1.08886363693675	0.289101152010337	0.878831840854158	-4.98652548187253	0.0227893176457129
cg09994114	chr16	71477052	0.0757489047007057	0.819864730964703	1.08886222335022	0.289101760520002	0.878831840854158	-4.98652673894009	-0.0119309650203189
cg00581043	chr6	168106129	0.122783617201809	1.08340317463529	1.08886133161493	0.289102144387707	0.878831840854158	-4.98652753193752	0.00925496454802377
cg00899856	chr3	131099128	0.0798807474908656	2.65132583525869	1.08885109667156	0.289106550277938	0.878831840854158	-4.98653663357089	-0.00522865908216852
cg22018967	chr1	16073520	-0.103417470859959	3.14088469900137	-1.08884733759605	0.289108168479286	0.878831840854158	-4.98653997638724	-0.0101675697426523
cg20058937	chr7	5336543	-0.209021440904148	-1.77920027634765	-1.08883650214176	0.289112832946599	0.878831840854158	-4.98654961192735	-0.0538598314899383
cg14698025	chr10	1245418	-0.123333923106332	-0.587199669898188	-1.08883141597009	0.289115022470425	0.878831840854158	-4.98655413482953	0.00189876996573163
cg08379738	chr19	6477033	0.318855026955604	-0.89716996281822	1.08883131591936	0.289115065540947	0.878831840854158	-4.98655422379992	0.044911287327116
cg14426781	chr11	129149366	-0.154702337074793	-3.1010202048022	-1.08882198251871	0.289119083467529	0.878831840854158	-4.98656252352211	-0.0103800435680731
cg01287342	chr8	63999202	0.137628468782428	1.90851981626253	1.08881947861245	0.289120161378588	0.878831840854158	-4.98656475010907	0.0148459804833043
cg21422605	chr1	85313514	-0.13483950679062	2.18313044331467	-1.08881493362284	0.289122117966692	0.878831840854158	-4.9865687917085	-0.0124217751384255
cg08719577	chr1	3528355	-0.0964917268747508	-2.29977873538183	-1.08881443865335	0.289122331048378	0.878831840854158	-4.98656923185569	-0.0196838201882611
cg25913353	chr7	34199276	0.103906058911064	0.407285416603445	1.08880679211629	0.289125622855658	0.878831840854158	-4.9865760314482	0.00314219693334561
cg00358023	chr7	157217482	-0.0959688123351685	-0.401303243959477	-1.0887938493117	0.289131194749369	0.878831840854158	-4.98658754058933	-0.0349875334938133
cg13139843	chr21	31852793	-0.168281595371088	-0.520524508113747	-1.08878302650985	0.289135854038982	0.878831840854158	-4.98659716446735	0.016137268789834
cg23042148	chr2	25502040	0.115506758032801	-2.52461425714335	1.08878207897829	0.289136261960337	0.878831840854158	-4.98659800702969	-0.048463010312286
cg05648510	chr17	943342	0.107950810207006	2.38380385274627	1.08876744076943	0.289142563901582	0.878831840854158	-4.98661102351106	-0.00563378700951167
cg23704092	chr11	14541940	0.160555499498862	-3.51081267631575	1.08874225659144	0.289153406254095	0.878831840854158	-4.98663341724633	0.01060872138579
cg06828852	chr7	66309851	-0.176765291309464	-3.66703753200663	-1.08873748624429	0.289155460028548	0.878831840854158	-4.98663765898152	-0.00990007512744942
cg15044146	chr17	35501295	0.103651486492834	1.88510625881421	1.08873727846268	0.289155549484874	0.878831840854158	-4.98663784373807	-0.011862430520388
cg25424031	chr4	188895421	0.117106142117174	2.36854152648706	1.08873369867847	0.28915709069433	0.878831840854158	-4.98664102682791	-0.00937307620237993
cg05529123	chr2	66910386	-0.121091529463075	-0.767731218790887	-1.0887322838191	0.289157699837339	0.878831840854158	-4.9866422848969	-0.0168259995310384
cg04349506	chr17	11556427	0.161837582022385	1.77068631524438	1.08873080529243	0.289158336392184	0.878831840854158	-4.98664359957626	0.020291669387006
cg18995876	chr8	102202943	-0.152599116188175	-2.33017804039798	-1.08872591273708	0.289160442807029	0.878831840854158	-4.98664794993755	-0.0109619321416577
cg04122873	chr6	28956226	-0.156922332640839	-4.03239085170008	-1.088723979186	0.28916127527093	0.878831840854158	-4.98664966920738	-0.0012417296352237
cg00687766	chr8	38854579	-0.143017565829316	-2.68299868884792	-1.08872038324951	0.289162823456683	0.878831840854158	-4.98665286662562	-0.00482796876831765
cg00421693	chr5	118689293	-0.245832684940509	-0.782487645085046	-1.08871629151508	0.289164585109391	0.878831840854158	-4.98665650488404	-0.0138668210251908
cg11454325	chr10	134928138	0.294885911214011	0.469562445936536	1.08871581194639	0.289164791583093	0.878831840854158	-4.98665693130263	0.0124051387122184
cg26560341	chr6	30180804	-0.108547509376486	-3.24469870217132	-1.08871337284895	0.289165841714778	0.878831840854158	-4.98665910007493	0.00358778586686541
cg07449447	chr14	55228808	-0.10173072774924	1.25893352795169	-1.08871172510538	0.289166551137666	0.878831840854158	-4.9866605651967	-0.0483424252199826
cg27076113	chr6	98973854	-0.140829994966616	-2.48225827454352	-1.08871101766734	0.289166855719873	0.878831840854158	-4.98666119422777	-0.0162944965994788
cg02057644	chr2	61400552	-0.114181088846669	0.786816337588448	-1.0887089346377	0.289167752554203	0.878831840854158	-4.98666304638843	0.00937856861532516
cg14955976	chr11	41040030	-0.138951409542993	-1.67058250448808	-1.08870640211722	0.289168842916496	0.878831840854158	-4.98666529821725	-0.0228892574660525
cg00909259	chr10	103024213	-0.101606137880044	0.190056657865961	-1.08870450028656	0.289169661740828	0.878831840854158	-4.98666698925569	0.000458242982265822
cg03365548	chr3	50176163	0.0630710105247609	-0.446822444468599	1.08870341548101	0.289170128799557	0.878831840854158	-4.98666795382406	0.0243592474163121
cg26796036	chr1	30373231	0.100082947244371	0.607180082399665	1.08870323242074	0.289170207615487	0.878831840854158	-4.9866681165943	0.0261648258195053
cg11549953	chr5	43018282	0.144487688808656	-4.47234103102055	1.08870101783678	0.289171161097722	0.878831840854158	-4.98667008571635	0.00374527132794211
cg15470705	chr14	94639515	0.130908538840939	0.555526313782579	1.08870095208085	0.289171189408765	0.878831840854158	-4.9866701441839	-0.00722112768993777
cg04155086	chr4	69207281	0.148762582771322	-1.25467053720432	1.0886975023282	0.289172674693682	0.878831840854158	-4.98667321156288	0.0376148467002535
cg09220167	chr3	49158709	-0.119538925632093	0.799877301383862	-1.08869258905914	0.289174790102552	0.878831840854158	-4.98667758022622	-0.00270351013329873
cg19589057	chr11	62414183	0.171542638606009	-3.75551003366896	1.08869192243631	0.289175077117995	0.878831840854158	-4.98667817295668	0.0007413122648567
cg18951582	chr14	105207600	-0.136470902891951	2.28461332093494	-1.0886908923671	0.289175520616216	0.878831840854158	-4.98667908884637	-0.0276551861548773
cg08464513	chr16	30136024	-0.125216161462506	2.51057324550065	-1.08868797727341	0.289176775717923	0.878831840854158	-4.9866816808082	0.0161099526907273
cg24344981	chr7	155326740	0.158651399334439	-3.04305320897723	1.08868778096874	0.28917686023759	0.878831840854158	-4.98668185535271	-0.00758567127135157
cg03572664	chr14	61544141	-0.0949253563844012	2.0833924296939	-1.08868660451188	0.289177366765592	0.878831840854158	-4.98668290139999	-0.025195868784366
cg00404436	chr10	78959465	-0.139273253469132	1.69865269985979	-1.08865744066387	0.289189923577541	0.878862649066473	-4.98670883213786	-0.0124011001015067
cg05942306	chr11	124670450	-0.132049298542919	-3.33842963857645	-1.08865388499826	0.289191454535072	0.878862649066473	-4.98671199358037	-0.000717644285075356
cg12758485	chr6	168785396	-0.107260218714208	2.67174177913348	-1.08863984301458	0.289197500628023	0.878870229458581	-4.98672447861616	-0.0118393393828442
cg06380123	chr12	51717978	0.174711771222926	-1.92416214795866	1.08863596778734	0.28919916921069	0.878870229458581	-4.98672792414108	0.00250665950826606
cg15416877	chr6	108492769	0.0992402484918496	1.08125910721848	1.08863432969314	0.289199874538033	0.878870229458581	-4.98672938059295	0.0623146444574535
cg17881203	chr19	990398	-0.106232527849765	1.96166370043898	-1.08862241686552	0.289205003977147	0.878879105267726	-4.98673997239303	-0.006045608127213
cg14376289	chr11	128474964	-0.11092412037945	-0.377912305673033	-1.0886176924032	0.289207038259867	0.878879105267726	-4.98674417292623	-0.0130309530838191
cg23687466	chr11	504937	0.437628935419413	1.01674046281981	1.08861378457463	0.289208720920163	0.878879105267726	-4.98674764737603	0.0765907466204151
cg20800509	chr8	104513083	0.182326019732336	-0.737246025746064	1.08859451997591	0.289217016110211	0.878891073414823	-4.98676477536944	0.0578892184023515
cg10968508	chr6	28761989	-0.139178824707352	-3.00992142424404	-1.0885914801377	0.289218325057232	0.878891073414823	-4.98676747804008	0.000594537963585537
cg05909553	chr8	145739024	-0.159369972528505	3.55364897996748	-1.08858476741223	0.289221215555886	0.878891073414823	-4.98677344619172	-0.00916657019960998
cg21569635	chr3	146187740	-0.359107879843479	-2.62302255401699	-1.08857388048519	0.289225903509675	0.878891073414823	-4.98678312547555	-0.019932934549083
cg19959519	chr17	29422806	-0.0971531053473246	-3.37259766557607	-1.08857253084941	0.28922648467201	0.878891073414823	-4.98678432539578	-0.00206886480868122
cg07684128	chr19	41098689	-0.102951995240128	2.41049958174177	-1.08857029701051	0.289227446580073	0.878891073414823	-4.98678631143133	-0.00752418433015223
cg15933935	chr1	47082037	0.12440709084428	-1.98018146318688	1.0885681110091	0.289228387891193	0.878891073414823	-4.98678825493266	0.00664409423756318
cg18703493	chr14	24361161	0.149694925431839	1.02618449298644	1.08856794039545	0.289228461359003	0.878891073414823	-4.98678840661945	0.0225250156750365
cg14521702	chr14	32404458	-0.117157730435239	0.787730955682521	-1.08855814511619	0.289232679319049	0.878892063357524	-4.98679711523442	0.00394840313540878
cg15539879	chr12	88939563	-0.144008459304314	-1.55605512887453	-1.08855496284785	0.289234049650033	0.878892063357524	-4.98679994445505	-0.0384746130212227
cg27491887	chr11	2554583	-0.0725241492354919	-0.537569566048132	-1.08855166814832	0.289235468400484	0.878892063357524	-4.98680287362594	0.00263489665315597
cg02211519	chr11	2407267	-0.0977951724546702	2.16353908472224	-1.08854655699789	0.289237669353803	0.878892063357524	-4.98680741770733	0.00284252167288335
cg24113782	chr10	79398055	0.359953176151794	-0.636515667236878	1.08854424840705	0.289238663478524	0.878892063357524	-4.98680947015985	0.114316003643017
cg18816122	chr5	164064	1.14742239258816	-0.325881657960657	1.08853900963717	0.289240919405287	0.878892916169005	-4.9868141276738	0.0848671475561956
cg22601348	chr8	69243904	0.15655354490615	-0.664546710608358	1.08852074922047	0.289248782832392	0.878902399317003	-4.98683036189479	0.0368673261801469
cg10310944	chr12	3578755	-0.119538384252569	0.829034695865911	-1.08851975746689	0.289249209912622	0.878902399317003	-4.98683124359554	-0.00491772678843461
cg09698634	chr21	14982080	0.244486580988275	-0.64235933193781	1.08851431915926	0.289251551826768	0.878902399317003	-4.98683607841307	0.0836047479864043
cg14568384	chr10	104220744	-0.0891325801179097	-3.18959499687351	-1.08851341439511	0.289251941449305	0.878902399317003	-4.98683688277332	-0.00449480862269069
cg17598713	chr6	33265534	0.247036071721636	-3.57093733198431	1.08849967396706	0.289257858596583	0.878907633363555	-4.98684909832094	-0.00503952305035067
cg13263104	chr17	29671293	0.120163094659292	2.77502731205372	1.08849516943329	0.289259798438053	0.878907633363555	-4.98685310292297	-0.0144085274431208
cg12362404	chr11	77728165	0.166306129655717	3.40844478157048	1.08849377509423	0.289260398900934	0.878907633363555	-4.9868543425096	0.00116188719744004
cg02366262	chr11	121297716	0.167285748352792	-1.72810452900956	1.08849106677935	0.289261565221387	0.878907633363555	-4.98685675023492	0.0160414582491943
cg10424581	chr17	41186713	0.126720879458092	0.192457884389502	1.08848623550057	0.289263645792671	0.878907953210581	-4.98686104528837	0.0465768515714594
cg13229084	chr2	237148866	-0.121199908441871	-2.05436858820344	-1.08847945315611	0.289266566601051	0.878910826039187	-4.98686707483009	-0.0363421701782673
cg05655247	chr1	1065028	0.117640209783531	0.778762613494695	1.08845861379012	0.289275541182372	0.878914575209413	-4.98688560093736	0.00142517033504752
cg15163151	chr8	100906373	0.111620062134297	2.12155818322181	1.0884583087567	0.289275672548096	0.878914575209413	-4.98688587210848	0.0230509236654381
cg21028352	chr14	23473004	0.110284250247256	2.77272696552078	1.08845690376338	0.289276277623237	0.878914575209413	-4.98688712113014	-0.0144101334961373
cg06458489	chr5	40496832	0.232002889777902	0.411846506800278	1.08845676894556	0.289276335683995	0.878914575209413	-4.98688724098144	0.0330067180460419
cg26353877	chr1	159557886	0.152471917124019	0.311426641252804	1.08845098197444	0.289278827913959	0.878914575209413	-4.98689238551176	0.0120231211788159
cg13085414	chr6	30068656	-0.12240157624632	-3.60880279920397	-1.08844906741909	0.28927965244409	0.878914575209413	-4.98689408751746	-0.0126951650306791
cg09281364	chr19	50936093	-0.129749579568144	-3.12327964079144	-1.0884393310379	0.289283845579629	0.878914874642522	-4.98690274294708	-0.00456982933881682
cg22166703	chr1	33722127	0.154545547754079	-4.4004125552397	1.08843238133337	0.289286838613165	0.878914874642522	-4.98690892104105	0.00372792703714055
cg10766103	chr12	56842950	-0.17219296251373	-3.71872438613138	-1.08843225341037	0.289286893706053	0.878914874642522	-4.98690903476071	-0.00996929759703057
cg25682299	chr13	79177886	-0.0945305057590414	-2.94840096484175	-1.08843049204257	0.28928765227908	0.878914874642522	-4.98691060056208	-0.0155744794935187
cg23851027	chr19	51857538	-0.12472916708001	1.20075561326424	-1.08842155483562	0.289291501312343	0.878916492534459	-4.98691854542801	-0.0078376081702588
cg06867089	chr2	218867385	0.0863658759484333	0.659426403511663	1.08842008243311	0.289292135443129	0.878916492534459	-4.98691985433716	0.0109513330736642
cg12616531	chr4	8160892	-0.0747809541821411	-3.80100394854093	-1.08840075026875	0.289300461466811	0.878922857413362	-4.98693703974431	0.000688042091523303
cg23128967	chr10	98740873	0.317138030385892	2.47067594108118	1.08839619352733	0.289302424000609	0.878922857413362	-4.98694109043974	0.0134409561330024
cg15203566	chr5	115697446	0.220630977947009	1.43489563634588	1.08839515715414	0.28930287035544	0.878922857413362	-4.98694201171711	0.0364485299791634
cg06653773	chr17	41856528	-0.0999081977145306	-2.09476244963563	-1.08839378915749	0.289303459537707	0.878922857413362	-4.98694322778788	-0.00785969330732331
cg19145607	chr3	45983792	-0.156076057886125	-0.755414846298702	-1.08839228558644	0.289304107111496	0.878922857413362	-4.98694456437502	0.0121795572033847
cg16441590	chr14	37153905	0.113533648640534	1.55640998223198	1.08838380253316	0.28930776070176	0.878927956006299	-4.98695210528547	0.029468539588034
cg24631845	chr7	1552941	-0.11229129774058	1.99990639216895	-1.08836898352173	0.289314143224028	0.878934252735216	-4.98696527834885	-0.008673107896218
cg20571112	chr11	121000582	0.135134436919122	-0.0927803324211104	1.08835979799947	0.28931809946361	0.878934252735216	-4.98697344355663	-0.000386807190614791
cg24127639	chr11	69064741	-0.161847485696961	0.861823164832341	-1.08835886022402	0.289318503369289	0.878934252735216	-4.98697427716197	0.024483626652167
cg09893576	chr12	95266710	0.138058537416609	-2.81844948917429	1.08835783112246	0.289318946610162	0.878934252735216	-4.98697519194801	0.008427063390316
cg18217145	chr1	40254695	-0.241942754427311	-3.93511524813109	-1.08835605836022	0.289319710151772	0.878934252735216	-4.98697676778501	-0.00741582565920211
cg20463292	chr1	161004671	-0.100911162472927	2.45584775263055	-1.08835046973868	0.289322117221351	0.878934938678575	-4.98698173558645	-0.0105656712387903
cg00766158	chr9	138375675	0.23599322637574	0.265488949779911	1.08834636152427	0.289323886675513	0.878934938678575	-4.98698538741978	0.041234496580599
cg14758218	chr11	65193528	-0.101076642583267	-1.5546106125444	-1.08833812991002	0.289327432147973	0.878939708462496	-4.98699270454886	0.0119611247343528
cg19799702	chr7	2757342	-0.0845476029983367	1.04894621449216	-1.08832087302294	0.289334865035052	0.878947629279665	-4.9870080441386	0.0207513146464683
cg18885992	chr19	49108395	0.0873495018448529	0.182060097482062	1.08832040300188	0.28933506748448	0.878947629279665	-4.98700846193581	0.0225461276975804
cg13443661	chr1	27875065	-0.104852669301711	1.51982639885584	-1.08831828901172	0.289335978032376	0.878947629279665	-4.98701034103941	-0.034719736571784
cg18316735	chr1	204339486	-0.119329980534863	1.96085357312272	-1.08831373147986	0.289337941081254	0.878947629279665	-4.98701439217074	-0.00503799713812569
cg03218931	chr17	34835076	-0.0950886706696017	-0.667849138542642	-1.08830545797623	0.289341504721594	0.878948080483592	-4.98702174634379	-0.00893961802583537
cg24631518	chr10	73104270	-0.100570211316316	1.96840447898708	-1.08830421432411	0.289342040401739	0.878948080483592	-4.98702285180026	-0.0321424290176079
cg23966569	chr2	128433507	-0.135496434878999	-4.18037031287211	-1.08828250912283	0.289351389631405	0.878970480178834	-4.98704214492495	-0.000564433517657954
cg06399302	chr19	34113214	0.0818946779011903	-2.80243019628165	1.08827178141053	0.289356010533075	0.878978483319026	-4.98705168035418	0.00502893352559755
cg14263518	chr9	134249904	-0.122049967295866	0.517462554791678	-1.08826722049003	0.289357975140101	0.878978483319026	-4.98705573434705	-0.0323706550676702
cg16611352	chr17	3819429	-0.0835259985779225	0.973372457730215	-1.0882558115274	0.28936288956938	0.878987410911723	-4.98706587518556	-0.0199961742954577
cg21087481	chr8	13947812	-0.163115022682567	-0.660595798339724	-1.08823748553419	0.289370783647484	0.878997013078284	-4.98708216402241	-0.0279217721128717
cg10363337	chr8	144891927	0.110396820149322	2.3385140682434	1.08823615909442	0.289371355028803	0.878997013078284	-4.98708334300307	0.0154642382387402
cg13883232	chr9	139746122	-0.0921619009918038	2.20724943149655	-1.08823278773948	0.289372807287814	0.878997013078284	-4.98708633956189	-0.0229859599066509
cg09580409	chr4	183065519	-0.128970906837376	-0.576198531193326	-1.08822812957109	0.289374813868681	0.878997013078284	-4.98709047986485	0.0201611584345617
cg16593921	chr8	6693344	-0.0818207770054496	-2.14375094277523	-1.08822433045922	0.289376450404616	0.878997013078284	-4.9870938566043	-0.00340611901919705
cg10652507	chr4	79584115	0.126832721033756	2.91695232129092	1.08821241047044	0.28938158519824	0.878997013078284	-4.98710445130253	0.00953576648414156
cg21543897	chr14	105584462	0.163417276638381	2.46849650646189	1.08820702021707	0.289383907188437	0.878997013078284	-4.98710924222257	0.00330107615420439
cg18108669	chr4	183778263	-0.120213446713139	2.28770963929805	-1.08820609711863	0.289384304838172	0.878997013078284	-4.98711006268116	-0.017525452209602
cg07845648	chr20	61447915	0.13772903441183	-1.68159138669258	1.08820309254453	0.289385599142847	0.878997013078284	-4.98711273317073	-0.00735899076452184
cg03222323	chr17	59534903	0.123027150290195	-1.19695077485759	1.08819051613185	0.289391016831338	0.878997013078284	-4.98712391111767	0.0282602331673237
cg11907972	chr22	18504177	-0.102198898207821	2.46808026479619	-1.0881856894547	0.289393096095067	0.878997013078284	-4.98712820105054	-0.0241410703493731
cg22599740	chr13	76215076	0.188875360720825	0.374256928586017	1.0881855552813	0.289393153895213	0.878997013078284	-4.98712832030313	0.00721853281523721
cg17719818	chr19	45211327	-0.0939213354036691	-0.962538413507384	-1.08818549888138	0.289393178191559	0.878997013078284	-4.98712837043106	-0.046789392834211
cg21007645	chr14	23584013	-0.114700584618765	-1.27180956509939	-1.08817787814701	0.289396461118036	0.878997013078284	-4.987135143677	-0.0252138613739013
cg12995933	chr17	48626353	-0.124288631550525	2.72233705167328	-1.08817578530377	0.289397362696042	0.878997013078284	-4.98713700377163	-0.024421929784564
cg16934127	chr11	1769645	0.175112637054035	-3.31726976024882	1.08817351989017	0.289398338618093	0.878997013078284	-4.98713901724125	0.00552998717541898
cg16775167	chr8	95229664	0.114496253879103	-0.421944894063402	1.08816635145918	0.289401426736523	0.878997013078284	-4.98714538842387	0.00995967397827563
cg27481837	chr11	65635949	0.119271532936242	0.779222271440974	1.08816592675876	0.289401609695747	0.878997013078284	-4.98714576588942	-0.00978847963661955
cg12851429	chr6	124123931	0.13325176176706	-3.59587284318975	1.08816018222931	0.289404084424036	0.878997595566085	-4.98715087150389	0.0102715299072989
cg10596483	chr8	143751796	0.317163437402277	-2.90402932082245	1.08815112981697	0.289407984210762	0.878997595566085	-4.98715891704614	0.00989734429527815
cg03428881	chr7	150725579	-0.171047368652618	-2.38244366845556	-1.08814857529924	0.289409084706	0.878997595566085	-4.98716118742272	-0.00538188215041019
cg05964544	chr11	70165517	-0.102445470733917	2.42079051364841	-1.0881451892311	0.289410543440764	0.878997595566085	-4.98716419684854	-0.00816219575409594
cg03405795	chr2	202223435	-0.110942369335509	2.12385187173672	-1.088142553324	0.289411679006157	0.878997595566085	-4.98716653955029	-0.00735610838394141
cg07892126	chr1	27986306	0.0987670541210602	-3.52525844103807	1.08813452394399	0.289415138133582	0.879002101571055	-4.98717367575117	0.00152739872210959
ch.9.116081R	chr9	5755524	-0.125016310929315	-2.7667584733522	-1.08811541369547	0.289423371116986	0.879016454121948	-4.98719066001321	-0.00631827069281934
cg24506862	chr18	35146670	0.166067189641624	0.0131797454039987	1.08811101026993	0.289425268203206	0.879016454121948	-4.98719457352751	0.0526575953909544
cg24206872	chr17	58502294	0.0883615033117123	0.980433406185613	1.08809008110545	0.289434285040601	0.879016454121948	-4.98721317399098	0.0200452073554345
cg08747368	chr12	49961505	-0.0940556830795717	-3.68117591517072	-1.08808878322231	0.289434844209673	0.879016454121948	-4.98721432745383	-0.00568267842931929
cg00804354	chr1	249111407	0.0891790597339171	-0.466005456458992	1.08808870223608	0.289434879101129	0.879016454121948	-4.98721439942838	-0.0052382856958636
cg18041884	chr12	109162555	0.146560427299147	-1.71997293497163	1.08807274161038	0.289441755507696	0.879016454121948	-4.9872285839571	0.0389479686430262
cg12424480	chr2	48333881	-0.112364484989605	-3.15042074523481	-1.08807239058517	0.289441906743197	0.879016454121948	-4.98722889591822	0.00574581635296294
cg06273569	chr7	75157587	-0.0937578855049386	-3.05134564413815	-1.08806972859275	0.289443053636389	0.879016454121948	-4.9872312616661	0.00193615642213699
cg02197192	chr8	64968883	-0.244090370377064	0.235459350819842	-1.08805701597616	0.289448530787338	0.879016454121948	-4.9872425594673	-0.0313487587782921
cg20991916	chr2	238778487	0.121591586878755	3.08236593491569	1.08804262424971	0.289454731462856	0.879016454121948	-4.98725534936802	-0.00728692693236654
cg07891064	chr6	42017495	-0.125732053660136	2.97024465382533	-1.08803661642205	0.289457319963954	0.879016454121948	-4.98726068846987	-0.0147560978826281
cg07157058	chr6	7390083	-0.0981238628361496	-3.76520080899445	-1.0880345175982	0.289458224256138	0.879016454121948	-4.98726255366951	-0.00627484567434931
cg12681499	chr20	47250851	0.146001156590955	0.763223674302928	1.08802663160825	0.289461622005538	0.879016454121948	-4.98726956182648	-0.00874386665482096
cg13785221	chr15	60690376	-0.107630310191918	-2.59717298172846	-1.08802445486039	0.289462559881941	0.879016454121948	-4.98727149626077	-0.00671217167679714
cg13433446	chr9	128170534	0.147599191878913	-3.53773762913142	1.0880237456267	0.289462865463761	0.879016454121948	-4.98727212654249	0.00576479297106872
cg07135629	chr7	30951709	-0.173214171785452	2.22922537787477	-1.08802370136589	0.289462884534067	0.879016454121948	-4.98727216587617	0.044128807935844
cg19478280	chr21	37616659	-0.117294914450635	2.77917472471369	-1.08802336581333	0.289463029110991	0.879016454121948	-4.98727246407485	-0.022929781887122
cg20615720	chr19	36139233	-0.109171532456822	-3.5009524653036	-1.08801956683689	0.289464665950097	0.879016454121948	-4.98727584014173	0.0103537827545758
cg06769423	chr4	73920648	-0.123260790380503	2.04819666547446	-1.08801271839485	0.289467616708622	0.879016454121948	-4.9872819261758	0.00734028888712768
cg13446911	chr9	96077700	0.116795770404124	2.91142995035415	1.08801147410832	0.289468152831303	0.879016454121948	-4.98728303193762	0.00177480141245301
cg26789922	chr6	30014872	-0.152546604940639	1.40597729025466	-1.08800332284729	0.28947166496292	0.879016454121948	-4.98729027570277	0.0120877893693019
cg17574739	chr19	39694993	-0.109441949058953	0.375203320745422	-1.08800280029777	0.28947189011474	0.879016454121948	-4.98729074007422	-0.00052565317278952
cg27632471	chr20	259123	0.188362083698973	1.03026979288641	1.08799116334974	0.289476904179699	0.879016454121948	-4.98730108137194	0.0370690556272466
cg23886978	chr8	1272628	-0.223738953028329	0.382027967404249	-1.08798073747903	0.289481396475694	0.879016454121948	-4.98731034635128	-0.0213246251607017
cg17996329	chr5	176057427	0.442194851960872	-0.32959210948206	1.0879764649049	0.289483237455721	0.879016454121948	-4.987314143164	0.0463335747272538
cg09275291	chr13	25112894	0.128862750863617	-1.36800626843122	1.0879720630161	0.289485134164134	0.879016454121948	-4.98731805487834	0.0143813209524208
cg09051775	chr16	52580266	0.142460710405265	0.415091902614077	1.08796973721826	0.289486136319466	0.879016454121948	-4.98732012168029	0.0529899434071417
cg01023344	chr14	60559061	-0.113084610404834	-3.50521366996062	-1.08796480391818	0.289488262021131	0.879016454121948	-4.98732450560586	-0.00579804420763598
cg18247055	chr10	22634226	0.323354298138497	-2.49565704729505	1.08796217791666	0.289489393539271	0.879016454121948	-4.98732683916763	0.0740230873442267
cg17028105	chr1	238027783	-0.0850318410574697	-2.59354350091986	-1.08795728228104	0.289491503028914	0.879016454121948	-4.98733118959686	0.0063832882484641
cg20636382	chr15	45724277	-0.139609975490025	1.93995932673904	-1.08794600839429	0.289496360897537	0.879016454121948	-4.98734120789347	-0.00252422790439344
cg18712755	chr6	31600642	-0.121118035858161	3.35239192944521	-1.08794456147631	0.289496984372461	0.879016454121948	-4.98734249365943	-0.0149204494986932
cg00924459	chr6	133137262	0.104456236105664	-1.72204800593514	1.08794419109159	0.289497143970875	0.879016454121948	-4.98734282279193	-0.00650884385238579
cg10900703	chr10	21824407	-0.124013295926215	-2.32251083591698	-1.08794170319097	0.289498216006458	0.879016454121948	-4.98734503359586	-0.00355225452261151
cg24515970	chr13	77461058	0.132806741989816	-3.91471479620804	1.08793692007971	0.289500277055651	0.879016454121948	-4.98734928396276	0.0011285482945001
cg10809485	chr8	53456003	-0.12740192922686	-3.25751734898348	-1.08793287332852	0.289502020814589	0.879016454121948	-4.98735287997292	0.0059637215506505
cg03575641	chr7	128809442	0.399676981792994	-1.43618031056197	1.08792781931423	0.289504198617329	0.879016454121948	-4.98735737103743	0.0828529856366408
cg12801715	chr1	164819900	0.1101997442806	2.1478537752146	1.08792187349799	0.289506760717667	0.879016454121948	-4.98736265454583	0.0109539003422505
cg20842396	chr17	75614984	0.0826828277277355	-1.31094007385159	1.08792086586333	0.289507194917224	0.879016454121948	-4.98736354993701	-0.0118274315163449
cg22574675	chr10	134697150	-0.129659670700947	-2.38325461008064	-1.0879179794282	0.289508438712759	0.879016454121948	-4.98736611483939	-0.0460878418016731
cg03326563	chr8	11195810	0.149152151835606	0.496418458162328	1.08790998340152	0.289511884305741	0.879016454121948	-4.98737322012245	0.0238252960745553
cg04122385	chr10	24535410	-0.158019332224113	0.661064505176059	-1.08790367226461	0.289514603878563	0.879016454121948	-4.98737882817751	-0.040747382078224
cg17784922	chr7	142659425	0.111523785720536	1.47832965329291	1.08790308788921	0.289514855696482	0.879016454121948	-4.9873793474501	0.042365205553613
cg18006637	chr4	89713820	0.100300375600084	-2.40680243831376	1.08790242410742	0.289515141732244	0.879016454121948	-4.98737993728246	0.00347898441585628
cg26426632	chr1	114697707	0.161244102501474	-1.33359902132786	1.0878975729615	0.289517232186301	0.879016454121948	-4.98738424797091	0.0257401067577453
cg22401883	chr2	29214531	-0.15788701260258	2.58818631266643	-1.08789427526499	0.289518653234742	0.879016454121948	-4.98738717826743	0.0214465409407514
cg23545299	chr10	7763753	0.142362712396489	-0.203384708467104	1.08789044520966	0.289520303694406	0.879016454121948	-4.98739058160239	0.00317285230799025
cg25793597	chr10	9450986	0.0985594913513982	-1.15896477831433	1.08788597991462	0.289522227902203	0.879016454121948	-4.98739454938956	-0.0150226301569363
cg04148884	chr16	84090522	0.148557871457822	2.92029936885516	1.08788113146303	0.289524317232275	0.879016454121948	-4.98739885762726	-0.0073487882285096
cg11491284	chr3	141888226	-0.112314740700086	2.26019331536523	-1.08787425272572	0.289527281486599	0.879016454121948	-4.98740496990785	-0.0157179173072751
cg23545793	chr7	97958546	0.118703242415783	1.78780135643904	1.08787275525177	0.289527926795976	0.879016454121948	-4.98740630052275	0.0628106044101285
cg14507002	chr2	73089775	0.163854280917074	-3.02727666759023	1.08787057437779	0.289528866606127	0.879016454121948	-4.98740823838561	0.0131154945697106
cg21003981	chr1	9649299	0.25913605237218	-4.01458563358946	1.0878681200117	0.289529924275644	0.879016454121948	-4.98741041926176	0.00384580850287901
cg15482422	chr16	66956240	0.101214719257938	-1.02441690105798	1.08785787080677	0.289534341035612	0.879016454121948	-4.98741952635191	-0.00246125454041185
cg19211915	chr11	32452513	0.129754586996094	-0.879065896803721	1.08785717607428	0.289534640423203	0.879016454121948	-4.98742014366455	0.0497247850805964
cg12049875	chr20	19955868	-0.0779914518043912	1.72242898745607	-1.08785076949869	0.2895374012795	0.879016454121948	-4.98742583628571	0.0299472898560253
cg16279909	chr7	92158055	0.102304280024246	-4.28734457726739	1.08784124624274	0.289541505276499	0.879016454121948	-4.98743429820777	-0.00122807264299134
cg11566394	chr4	4856709	0.23353998350525	-1.29274249717287	1.08783894945059	0.289542495073289	0.879016454121948	-4.98743633902075	-0.0386868944502293
cg10444066	chr16	10856165	-0.156412685654301	4.39961590887716	-1.08783811518125	0.289542854600164	0.879016454121948	-4.98743708030923	-0.00276215577343053
cg26799881	chr13	84455576	-0.132783220947397	-3.00053321805532	-1.08782864413495	0.289546936153274	0.879016454121948	-4.98744549575531	0.003686461030983
cg23042404	chr1	54794365	-0.110465497704996	2.42420802470448	-1.08782374795552	0.289549046181099	0.879016454121948	-4.98744984620364	-0.028296528660434
cg22001211	chr2	61766532	-0.0980475257813102	-0.583164419677423	-1.08782197440111	0.289549810504113	0.879016454121948	-4.98745142207241	0.0200292706179525
cg02960938	chr2	239931011	-0.0810396930757043	-1.35865428687667	-1.08780861361813	0.289555568453895	0.879016454121948	-4.98746329355107	-0.037592804726678
cg24807761	chr7	134632531	-0.116877612475733	3.4416370876041	-1.08780382817859	0.289557630802352	0.879016454121948	-4.98746754553477	-0.0126731867686626
cg24657047	chr15	77317370	-0.12501201608878	1.32238574050439	-1.08780089367629	0.289558895470194	0.879016454121948	-4.98747015290603	-0.0391760647093441
cg07628185	chr16	70516599	0.098059864581951	1.80169192055808	1.0877887713216	0.289564119823429	0.879016454121948	-4.98748092382585	-0.0171073697959511
cg20029449	chr7	156315498	0.094919644917143	0.717215233113379	1.08778526710111	0.289565630044864	0.879016454121948	-4.98748403736634	-0.0109387930938772
cg09458272	chr5	6687367	-0.162313121306875	-3.77435434447988	-1.08778094958598	0.289567490781489	0.879016454121948	-4.98748787351656	-0.00190660291313273
cg10934032	chr14	21249405	-0.105170255287529	-1.43328304412069	-1.08777823968104	0.289568658684398	0.879016454121948	-4.98749028128421	-0.00104892165684273
cg09153683	chr13	50704370	0.161634820158773	-3.07475235606262	1.08777383439525	0.289570557262367	0.879016454121948	-4.98749419539732	0.0187555527198431
cg12147489	chr7	27227472	-0.132109785021501	-2.16913489835275	-1.08776871809621	0.2895727622822	0.879016454121948	-4.98749874123111	0.0242364654725232
cg15500658	chr1	16174610	-0.07708408565191	-4.01142586751554	-1.08776660373732	0.289573673531015	0.879016454121948	-4.98750061983441	0.000504602963661699
cg02215815	chr16	28962783	-0.122740111409308	-1.28919483660086	-1.08776165394431	0.289575806806609	0.879016454121948	-4.9875050177024	-0.0121778984241968
cg06887580	chr6	31550699	-0.0679729299814715	-1.47999831255825	-1.08776161027152	0.28957582562888	0.879016454121948	-4.98750505650539	-0.0438539734052874
cg08266576	chr2	108443371	0.131044273303346	0.4649584179637	1.08776030155312	0.289576389665917	0.879016454121948	-4.98750621929264	0.0011537559042728
cg27239168	chr16	58192136	-0.128401716454084	2.73001111132509	-1.08775442316825	0.289578923167104	0.879016454121948	-4.98751144218192	-0.0139861999943126
cg23625388	chr14	93076432	-0.425450604541255	0.0902361382530872	-1.08775387773605	0.289579158241522	0.879016454121948	-4.98751192679202	-0.0138553290254254
cg05955436	chr20	17660838	0.13217017042897	-2.81545386801041	1.08775364549475	0.289579258334646	0.879016454121948	-4.98751213313562	-0.0038007555879303
cg07161146	chr7	151526959	-0.143768765567508	-2.06344506965936	-1.08774855392339	0.2895814527451	0.879016454121948	-4.98751665692592	-0.0171557418103003
cg11323650	chr11	55905246	-0.185046757207005	-1.77421601861216	-1.08774714166406	0.289582061415248	0.879016454121948	-4.98751791169541	0.000368638937726401
cg23094665	chr5	59559062	-0.157238430012526	-0.212496719540401	-1.08774520740581	0.289582895063402	0.879016454121948	-4.98751963025018	-0.00948249901989079
cg01318691	chr1	6845281	-0.0916765626951889	-3.59346459535018	-1.08774284088333	0.289583915015974	0.879016454121948	-4.98752173286059	-0.00182736258519012
cg07702311	chr11	128646953	-0.13728797718796	-1.70768609889646	-1.08773329806444	0.289588027922245	0.879016454121948	-4.98753021143408	-0.00176880324579251
cg17995495	chr7	150174507	-0.117454305223291	-0.0239104772009294	-1.08773252612061	0.289588360627951	0.879016454121948	-4.98753089728547	-0.0292857528922788
cg22165507	chr1	165601007	-0.0665204123745513	-3.56705256659986	-1.08772457298732	0.289591788423025	0.879016454121948	-4.98753796340637	-0.000242060008566081
cg01903241	chr7	158049946	-0.173278850136801	0.811361700870126	-1.08772094781324	0.28959335088036	0.879016454121948	-4.98754118425016	-0.0348400372066473
cg21573692	chr11	126138778	-0.109523083192123	-3.76008587248315	-1.08771554415505	0.289595679879264	0.879016454121948	-4.98754598519921	-0.00759100491415995
cg04350307	chr2	223177742	0.202032790242649	-1.94222116995699	1.08771464537958	0.289596067256507	0.879016454121948	-4.98754678372574	0.0411765701698495
cg27215108	chr12	56123223	-0.105467648034485	-3.55284913699432	-1.087710645721	0.289597791136217	0.879016454121948	-4.98755033725752	-0.00112821834897923
cg24043594	chr17	13494282	0.0991975983141474	2.20816186464437	1.08770589728572	0.289599837753368	0.879016454121948	-4.9875545560318	0.0102120814173758
cg17435575	chr6	71874830	0.141826320760596	1.16014454643601	1.08770304389356	0.289601067595397	0.879016454121948	-4.98755709113656	0.0462506121799959
cg08943045	chr1	9043919	-0.0958247863363031	0.0200649596854641	-1.08770177557784	0.289601614254022	0.879016454121948	-4.98755821797358	0.00327521302688905
cg26572989	chr16	68877319	-0.1447398472869	-3.25220387029311	-1.08768966198353	0.289606835389828	0.879018621007569	-4.98756898025724	-0.000702585527335167
cg17112404	chr7	1574129	-0.132259718315808	1.20514014331658	-1.08768708835196	0.289607944671352	0.879018621007569	-4.98757126677846	-0.0456393002113926
cg17944161	chr19	15311990	0.146162716252674	-1.79100937771887	1.08768636878306	0.289608254819047	0.879018621007569	-4.98757190607252	0.00903201606676365
cg08149078	chr3	128369362	0.123664120976072	-3.9817693106201	1.08767856609128	0.28961161794105	0.879022832524774	-4.98757883827537	0.0103916517703308
cg17291590	chr5	43195895	-0.125424792279052	2.94118866366923	-1.08766409060092	0.289617857252598	0.8790240150507	-4.98759169872727	-0.0180425249067381
cg22591065	chr12	56618214	-0.0814511075329567	-3.64684802455141	-1.0876627124682	0.289618451268598	0.8790240150507	-4.9875929230932	-0.0057781639880817
cg21368354	chr13	111267856	-0.0692936167773092	-3.6502947902112	-1.08765432965056	0.289622064530178	0.8790240150507	-4.98760037055901	-0.00196451505826893
cg18711066	chr16	68118822	0.088192017128793	-2.83405460214987	1.08764064288163	0.289627964034014	0.8790240150507	-4.98761253005587	0.00331716157137486
cg12795208	chr12	52845938	0.115352208068493	0.618056097404653	1.08762539823904	0.289634535141534	0.8790240150507	-4.98762607343062	0.0170126091177735
cg08362804	chr6	64282634	0.0709405453169156	-3.47330237100596	1.08761684348554	0.289638222661661	0.8790240150507	-4.98763367342058	0.00511775309195903
cg20777266	chr5	173000377	0.147940204556302	-2.19136338546151	1.08761387800858	0.289639500936235	0.8790240150507	-4.9876363079198	0.00942947019937121
cg20417500	chr5	73109241	-0.0980271132708221	0.0220845851592459	-1.08761261558478	0.289640045107693	0.8790240150507	-4.98763742944221	0.0139330031224245
cg00264578	chr20	59864534	0.32386213709808	1.59429576479026	1.08760838980732	0.289641866646775	0.8790240150507	-4.98764118356485	0.0126809030406545
cg22066304	chr19	55691730	0.108955685191023	-2.1592352480372	1.08760589127208	0.289642943654767	0.8790240150507	-4.98764340322327	-0.0162362586537989
cg02716288	chr7	1483641	0.146763827679686	-0.381183246004167	1.08760444924663	0.289643565249451	0.8790240150507	-4.9876446842934	-0.0237081287922807
cg02797036	chr7	44084886	-0.100622513788954	-3.39190931609448	-1.08760020822129	0.289645393377308	0.8790240150507	-4.98764845193742	-0.00415386627208954
cg16527444	chr7	138364464	0.127447114954263	2.71963975376397	1.08759780352598	0.289646429944149	0.8790240150507	-4.98765058821607	0.000815862356178587
cg24382417	chr10	22767345	0.120773154251202	0.887842549602436	1.08759777185033	0.289646443598261	0.8790240150507	-4.987650616356	0.000315404377851825
ch.9.72278394R	chr9	73088574	-0.124366846993062	-4.39437286755978	-1.08759653888236	0.289646975081917	0.8790240150507	-4.98765171169611	0.00565876331749331
cg03233548	chr16	88949985	0.177178598347095	0.301168660616048	1.08759190945674	0.28964897065026	0.8790240150507	-4.98765582436073	-0.00914703329246624
cg23238483	chr3	3886090	0.141485026218777	-0.630393572507039	1.08758631634968	0.2896513816381	0.8790240150507	-4.98766079311525	-0.0220487674090936
cg14899408	chr11	117698932	0.114862377093755	-1.96709023942047	1.08758344972714	0.289652617341894	0.8790240150507	-4.98766333973118	-0.0105269520246946
cg13055199	chr15	75136278	0.160309297321048	-1.73402670844112	1.08757975580184	0.289654209673494	0.8790240150507	-4.98766662128787	0.00660092649162056
cg03389525	chr8	30241466	0.145371381277155	-3.13750839657192	1.08757851947969	0.289654742613358	0.8790240150507	-4.98766771959195	0.00867722401331672
cg03716852	chr19	49669281	-0.0864431412173489	1.88104438012966	-1.0875709316725	0.289658013495623	0.8790240150507	-4.98767446030286	-0.0176433932692158
cg24325996	chr15	78632194	-0.113003873338444	0.571991901021975	-1.08757060330177	0.289658155047268	0.8790240150507	-4.98767475201364	0.00292877422021565
cg14698646	chr17	46684750	-0.119142202363068	2.18597725643515	-1.08756730257987	0.289659577901014	0.8790240150507	-4.98767768423224	-0.0214964778715403
cg11806172	chr20	25674198	-0.114386868701705	0.491088811700344	-1.08756291094432	0.289661471026587	0.8790240150507	-4.98768158555938	-0.0113415266306004
cg11469818	chr17	78093132	-0.271142632000755	2.26286019319782	-1.08755366901243	0.289665455024338	0.8790240150507	-4.98768979562207	-0.0122087563608603
cg15763369	chr7	129713963	-0.12363721437696	2.88061646803784	-1.08752868417058	0.289676225650185	0.8790240150507	-4.98771199058245	0.0117837274195994
cg19978105	chr11	84865373	0.125178654061479	-0.387479836655789	1.0875204041405	0.289679795122666	0.8790240150507	-4.98771934594207	0.00349467931605951
cg20019489	chr20	57414351	0.152812473360312	1.00625176000922	1.08751623255362	0.28968159348141	0.8790240150507	-4.9877230516495	0.0190285651383455
cg19379572	chr12	42876523	-0.151865157630115	-3.24853194595388	-1.08750979601815	0.289684368268651	0.8790240150507	-4.98772876933364	-0.00686932998931621
cg09257425	chr3	52570476	-0.0767846362081355	-3.56405380351408	-1.08750861194428	0.289684878724403	0.8790240150507	-4.98772982116343	0.00131889372609292
cg23332501	chr13	111748083	0.191712746406068	-1.38001007267227	1.08750759426019	0.289685317449831	0.8790240150507	-4.987730725186	0.0129960271903239
cg26963272	chr18	77462296	0.139919503195623	2.67531220310984	1.08750644336784	0.289685813602156	0.8790240150507	-4.98773174753839	0.00400587368601857
cg17276450	chr1	23044353	0.113731536084175	-0.350094775429861	1.08750286225933	0.289687357430173	0.8790240150507	-4.98773492867685	0.0439134154106565
cg03122532	chr21	39644216	-0.133150536704984	-1.59921428376075	-1.08749881185391	0.289689103580862	0.8790240150507	-4.98773852668599	0.00712981914989697
cg09972864	chr13	22248760	-0.147428889918312	-0.852035958892792	-1.08749512666148	0.289690692292968	0.8790240150507	-4.98774180026324	0.0141656448345343
cg08118412	chr3	64113418	0.125715513365115	1.56158099192798	1.08748512611809	0.289695003628638	0.8790240150507	-4.98775068375383	-0.0212403488688513
cg23734418	chr13	61221316	-0.190525593005526	-1.43367317299536	-1.08748309790204	0.289695878018817	0.8790240150507	-4.98775248541109	-0.0223245249654394
cg27187881	chr22	42466345	-0.102467537397051	-2.31819717624519	-1.08748307419658	0.289695888238559	0.8790240150507	-4.98775250646855	0.0188056976247571
cg04377908	chr22	48977382	-0.119872463601464	-0.820274744965359	-1.08748206411095	0.289696323700262	0.8790240150507	-4.98775340372299	-0.0297639429109698
cg09823277	chr13	74708473	-0.0910569986411441	-2.35301514417365	-1.08748086233172	0.289696841804314	0.8790240150507	-4.98775447125703	-0.00623547429028365
cg14613607	chr9	139333683	-0.228120024739299	-3.93137446166558	-1.08748031309331	0.289697078589001	0.8790240150507	-4.98775495914223	-0.0114607180685601
cg08573038	chr12	110399302	0.093642280023815	1.7761090670981	1.08747767652272	0.289698215254959	0.8790240150507	-4.98775730118913	0.00413829401293686
cg14093103	chr1	61546214	0.121517789040335	1.91039832961686	1.08747645770637	0.289698740706446	0.8790240150507	-4.98775838385335	0.0424991790570103
cg20919922	chr2	75185588	-0.178847469384694	-3.07920868035446	-1.08747601297063	0.289698932439408	0.8790240150507	-4.98775877890808	-0.0160342037438354
cg22603450	chr19	551536	-0.126895484657094	-2.35370742984269	-1.08746663570907	0.289702975153912	0.879030287290018	-4.98776710861175	-0.0222839419871209
cg12988118	chr6	31744524	-0.089996060745207	-0.685920826861926	-1.08745160107343	0.289709456954492	0.879041060586695	-4.98778046355944	-0.0105660388426018
cg06452669	chr5	68463117	-0.153790470249673	-4.11300125027407	-1.08744262735409	0.289713325795307	0.879041060586695	-4.98778843464736	-0.00729303443508158
cg25538809	chr17	21186789	0.0970402346606634	0.609282515233612	1.08744221317207	0.289713504362562	0.879041060586695	-4.98778880255154	0.0188425055051225
cg11551919	chr2	3693268	0.135557403033827	0.151376812056308	1.08744007050415	0.289714428137213	0.879041060586695	-4.98779070581062	0.00238635686126909
cg26648233	chr10	134741907	0.100531312964606	0.449770144235951	1.08743385745493	0.289717106799263	0.879041378224086	-4.98779622463262	-0.0340330870613467
cg20664238	chr15	88798877	0.311532730651294	-0.690949000691393	1.08742463119273	0.289721084595552	0.879041378224086	-4.98780441992978	0.0992546350994075
cg08041350	chr17	25819112	-0.116017328110959	-0.0636311647753228	-1.08741985322555	0.289723144576416	0.879041378224086	-4.98780866397149	0.0274864778073094
cg16392391	chr6	137304737	0.113791409932907	0.477679582575278	1.08741616828959	0.289724733313199	0.879041378224086	-4.98781193711433	0.0185371292416239
cg00629563	chr5	118604943	0.219803371730395	-3.62112610099344	1.08741356446642	0.289725855938856	0.879041378224086	-4.98781424995337	0.00561459899017883
cg24904943	chr5	7781077	0.161017431508401	1.03094772109895	1.08741233399288	0.289726386452616	0.879041378224086	-4.98781534291655	-0.00169757820342586
cg26055770	chr3	73674070	0.131053175146417	-3.30714991777974	1.0873988239583	0.289732211296453	0.87904561707277	-4.98782734307989	0.00770972904203292
cg03741653	chr8	22033396	0.0858503385750132	2.53314282801846	1.08739181713012	0.289735232319906	0.87904561707277	-4.98783356677922	-0.0158657932436808
cg27438040	chr6	136611664	-0.121516270656447	-3.58580668353838	-1.08739090798277	0.289735624304283	0.87904561707277	-4.98783437431177	-0.00286080236973645
cg00337658	chr4	109000443	-0.14159670973863	-0.544898963813714	-1.08739076487301	0.289735686006959	0.87904561707277	-4.9878345014262	-0.0386362858941027
cg24918060	chr5	89854632	-0.0789593168155851	-3.33477198011802	-1.08738015766984	0.289740259395847	0.879046666509897	-4.98784392302484	0.00209878060114527
cg21565309	chr6	30313154	-0.0637997034447508	-3.56480057920512	-1.0873698710412	0.289744694616159	0.879046666509897	-4.9878530598044	-0.00611951467484163
cg13924988	chr5	95997723	-0.20035819747955	-3.38495188534454	-1.08736345883607	0.28974745935079	0.879046666509897	-4.98785875520916	-0.00415430813953857
cg05777976	chr11	2163538	-0.108654057154375	-3.47131343190214	-1.08735841282209	0.289749635041598	0.879046666509897	-4.98786323712447	-0.00872193758601315
cg07020604	chr7	12363490	0.262439315713538	0.62457617424935	1.08735658060711	0.289750425041008	0.879046666509897	-4.98786486450994	0.0290432417450004
cg11029623	chr3	13611924	-0.122606723917939	2.09145361332071	-1.0873471089176	0.289754508991202	0.879046666509897	-4.98787327728921	-0.0107539608521342
cg00521551	chr11	64646313	0.100218845031998	-2.05632426789541	1.0873380865302	0.2897583992526	0.879046666509897	-4.98788129093793	-0.00627334470051119
cg15021238	chr2	173305865	-0.136921418053446	0.961994625065139	-1.08731967413537	0.289766338402726	0.879046666509897	-4.98789764457467	0.00835680852420151
cg09149894	chr6	32097233	-0.149408178554447	2.22875997353669	-1.08730972216487	0.289770629609632	0.879046666509897	-4.98790648367825	-0.00177237243487927
cg19488922	chr11	1249444	-0.0824587788334904	-1.30835811589063	-1.08730384451138	0.289773164026554	0.879046666509897	-4.9879117040373	-0.0455010387200059
cg05880944	chr2	242616965	-0.122736883813348	3.22336898587612	-1.08729971028504	0.289774946695398	0.879046666509897	-4.98791537592092	-0.00165040119915716
cg04179571	chr14	68444789	0.216986656807363	1.36490850252686	1.08729831570433	0.289775548037166	0.879046666509897	-4.98791661453881	-0.0023464668569706
cg15444753	chr15	65476708	-0.0851539424013776	-3.17087570484017	-1.08729590259953	0.289776588567616	0.879046666509897	-4.98791875777099	0.000960570549938478
cg07206208	chr10	25464165	0.140191219079516	-2.35290442504744	1.08729204483555	0.28977825204052	0.879046666509897	-4.98792218408846	0.0260409373512574
cg18591489	chr15	35475575	0.302791529284693	0.362157664690051	1.08728433385662	0.289781577045515	0.879046666509897	-4.98792903265146	0.0209859922424077
cg08118908	chr16	15787920	-0.093123190978647	2.95254276526962	-1.08728381888449	0.28978179910454	0.879046666509897	-4.98792949002626	-0.0127900513991061
cg02421824	chr12	89393249	-0.189812017024967	-0.323470823789979	-1.08727440466967	0.289785858591395	0.879046666509897	-4.98793785127014	-0.0090855446068655
cg18396660	chr6	68599196	-0.103828547153026	-2.12989338808938	-1.08726579474152	0.28978957129929	0.879046666509897	-4.98794549813095	0.0111098969890932
cg11185452	chr14	69865072	0.127586327820327	-4.23522469008527	1.08725837237151	0.289792771945032	0.879046666509897	-4.98795209022621	0.00357951611602472
cg10455676	chr2	55496384	0.0939170828178302	-3.42199230185605	1.08725060898363	0.289796119670582	0.879046666509897	-4.98795898515084	-0.00275412313688776
cg26164440	chr3	39195354	-0.126380819356171	-3.28281044563302	-1.08724688325063	0.289797726289881	0.879046666509897	-4.98796229408382	-0.00572492072028334
cg05962325	chr11	107992005	-0.236786399322381	-2.25975376877578	-1.08724582626042	0.289798182088845	0.879046666509897	-4.98796323282609	-0.0166172733245137
cg20915632	chr15	28352485	0.156209110070205	-2.62550383828586	1.08723703708426	0.28980197220783	0.879046666509897	-4.98797103870612	0.0251954313733857
cg19102035	chr6	28864611	-0.142294198298451	-3.6433280251279	-1.08723373993219	0.28980339403393	0.879046666509897	-4.98797396697251	-0.00510885440646509
cg18224077	chr11	121972185	-0.165496353246051	-1.93742072821014	-1.08722989302888	0.289805052934848	0.879046666509897	-4.98797738347416	0.0254122670060642
cg05519310	chr11	66627619	-0.0944002926696864	2.82040406214296	-1.08722905445145	0.289805414555682	0.879046666509897	-4.98797812822795	0.00431187377853892
cg20192814	chr13	51565362	-0.121719671018499	1.280669802789	-1.08722844615417	0.289805676872711	0.879046666509897	-4.98797866846601	0.0257176123360381
cg09416188	chr3	49538552	0.147393734509339	2.34164755125672	1.08722444533575	0.28980740215646	0.879046666509897	-4.98798222164708	0.0296464513297315
cg22511413	chr6	122170777	0.132240006475473	-2.65031448027074	1.08721814246865	0.28981012017398	0.879046666509897	-4.98798781928573	0.0220523997434381
cg02128365	chr6	31707511	0.0907629775340854	-3.74616041582619	1.0872181014546	0.28981013786074	0.879046666509897	-4.98798785571063	0.0041967459336871
cg01198338	chr7	75508496	-0.0784036513444103	-1.72193024543264	-1.08721779177721	0.289810271404984	0.879046666509897	-4.98798813073745	-0.0090671125288819
cg22933769	chr7	781210	-0.157806788615201	2.22471468272162	-1.08721729653006	0.289810484973801	0.879046666509897	-4.98798857057002	-0.025833214231635
cg13492520	chr7	73012206	0.131072970003724	0.515608729081423	1.08721647324695	0.289810840004062	0.879046666509897	-4.98798930173332	0.0111264276000019
ch.6.12702243F	chr6	12594257	-0.155953622477119	-4.09972469209726	-1.08721371592225	0.289812029067199	0.879046666509897	-4.98799175052854	0.00177129636597814
cg24275855	chr17	41473426	0.0992618099052927	0.633242750884095	1.08721021799495	0.289813537511393	0.879046666509897	-4.98799485704923	0.0258923620652944
cg10626682	chr21	31661731	0.171221166020359	-0.388677701749163	1.08720712526388	0.289814871223732	0.879046666509897	-4.98799760370659	0.036734105381
cg00528549	chr11	65487941	0.143946902022779	-3.68648818892298	1.08720175229908	0.289817188276839	0.879046666509897	-4.9880023754255	0.00392312157954698
cg06159296	chr11	92150122	0.189461765324232	-0.953403328519339	1.08720001899599	0.289817935754411	0.879046666509897	-4.988003914764	0.0389370087314126
cg04326566	chr7	101829412	0.0892637121943824	2.3880820592251	1.08719984166177	0.289818012228914	0.879046666509897	-4.98800407225359	-0.00986629244720816
cg06447369	chr16	89557420	0.19518460911728	-4.53908824307013	1.08719512913073	0.289820044489861	0.879046666509897	-4.98800825741938	0.000811245333497496
cg13064457	chr3	142315224	-0.124195712076565	-2.96078098694072	-1.08719489785944	0.289820144224985	0.879046666509897	-4.98800846280939	-0.00739868216720764
cg01614020	chr8	24814137	0.175528477662087	-0.933012887444112	1.08719233064457	0.289821251331176	0.879046666509897	-4.98801074272786	0.0163775066439584
cg26515689	chr6	30000200	-0.220436203158853	1.17426020843476	-1.08719146438643	0.289821624903928	0.879046666509897	-4.98801151204221	-0.0620699631726513
cg18631920	chr7	107204302	-0.224123341988788	-4.60856990453935	-1.08718837074535	0.289822959035667	0.879046666509897	-4.98801425946654	-0.0045522989923894
cg13443165	chr9	33130375	0.214056660511481	-2.01996683803684	1.08717679548731	0.28982795090151	0.879055814873281	-4.98802453924957	-0.0116337963337521
cg04328703	chr14	104603559	-0.125386745463816	-2.0048807878178	-1.08716838172549	0.289831579401419	0.879060828015313	-4.98803201130372	-0.0143775336209571
cg12382234	chr3	51572744	0.140134568275243	-3.92503058431533	1.08716109504233	0.289834721866516	0.879064366952706	-4.98803848238651	0.00785898335905665
cg06293931	chr10	105674300	-0.116133183831812	2.58256892393664	-1.08714857327576	0.289840122078611	0.879072785828564	-4.98804960250038	-0.0142387244829599
cg24915620	chr6	128903377	0.102458574370754	1.5158653863262	1.08713806745525	0.289844652937956	0.879072785828564	-4.98805893224185	-0.0115162032329136
cg02754706	chr6	82956845	-0.144422926560534	-3.08567010988794	-1.0871367282583	0.289845230498911	0.879072785828564	-4.98806012151613	0.00775666119827507
cg10134910	chr4	1076041	0.0816168458865897	-1.08097920126082	1.08712935795878	0.289848409133109	0.879072785828564	-4.98806666669019	0.00700350198391009
cg07150404	chr8	144416886	-0.0732056098241555	-3.45269707239358	-1.08712280761175	0.28985123416257	0.879072785828564	-4.98807248367533	-0.00227335256703545
cg24450312	chr1	206681158	0.169923947117151	-2.54372256252937	1.08712185785271	0.289851643775693	0.879072785828564	-4.98807332709899	0.0135052855476463
cg03921357	chr1	3809431	-0.0797171116382537	1.99005479735266	-1.08711592103584	0.289854204222115	0.879072785828564	-4.98807859921309	-0.0209758880760202
cg11290182	chr10	130831273	-0.143776484052694	-1.28298192078091	-1.08710375006332	0.289859453403249	0.879072785828564	-4.98808940741092	-0.0102000350511056
cg00000714	chr19	54695678	-0.0916589240824197	-1.55630316271337	-1.08710021709933	0.289860977137267	0.879072785828564	-4.98809254477187	0.0243567411101209
cg23614413	chr1	45120431	-0.119187927990537	2.62787902139008	-1.08709835593401	0.289861779842633	0.879072785828564	-4.98809419752995	-0.0130116847222498
cg08476364	chr7	6370717	0.0781017861838524	1.86466477175563	1.08709547430271	0.2898630226698	0.879072785828564	-4.98809675648071	-0.009460303877036
cg03509961	chr7	44366620	-0.0963877562546841	-1.50230192210622	-1.08708751729916	0.289866454489113	0.879072785828564	-4.98810382244089	-0.0332059331730301
cg14900124	chr2	177017630	0.108365413087198	0.306256478374286	1.08708241150205	0.289868656611604	0.879072785828564	-4.98810835645554	0.0325220469941372
cg00459218	chr2	220289908	0.201001287123558	-0.259671955562405	1.08708170681246	0.289868960544101	0.879072785828564	-4.98810898222767	-0.0139762973089221
cg15399926	chr15	28149428	-0.108789892287765	-0.458485657509816	-1.08708146163922	0.289869066287327	0.879072785828564	-4.98810919994412	-0.0232548033952509
cg12371169	chr4	99182555	0.123513113981139	-3.71453572800504	1.08708136389577	0.28986910844409	0.879072785828564	-4.98810928674134	0.00882479650306756
cg02091808	chr5	67780261	0.0998876347583554	-0.448849002709055	1.08706754929696	0.289875066726925	0.879072822805257	-4.98812155418277	0.000683309604077587
cg16578609	chr1	2399051	-0.109611706978396	-1.97279407033539	-1.08706555327158	0.289875927626703	0.879072822805257	-4.98812332665332	-0.0286159416158878
cg23460847	chr2	10146551	0.0792546070073766	-0.394313019439461	1.0870632287704	0.289876930202742	0.879072822805257	-4.98812539080682	0.0174869542810935
cg16768850	chr11	76397220	0.106380586822883	0.0440995209179396	1.08706301283259	0.289877023338583	0.879072822805257	-4.98812558255908	0.0016837365838458
cg08374472	chr16	87445639	-0.095369267300888	0.954520342852903	-1.08705356411727	0.289881098672229	0.879079190125753	-4.98813397296293	-0.00475117946849579
cg08430074	chr2	169642831	-0.119421064836649	-1.66943641023046	-1.0870489284923	0.289883098082853	0.879079262060108	-4.98813808934756	-0.0558204440638624
cg03652429	chr19	54236799	-0.128671087180659	2.20116289035459	-1.08704237965635	0.28988592270546	0.879081836456723	-4.98814390461675	-0.0220935883840756
cg23772395	chr20	34652742	-0.159629698575679	-3.99723841495559	-1.08702318260962	0.289894202828056	0.879095948199789	-4.98816095113405	-0.00425265595165032
cg04249737	chr10	106092378	-0.103624319345146	2.36946385136419	-1.08702242954147	0.289894527646958	0.879095948199789	-4.98816161983517	0.00696994615954249
cg14282375	chr18	39875740	0.108526275387798	-0.92374928756635	1.08700851799632	0.289900528124505	0.879100138340477	-4.98817397278277	-0.0136775405606857
cg09306577	chr1	12040877	-0.0917762808537176	-3.4170288070619	-1.0870071013748	0.289901139162012	0.879100138340477	-4.9881752306836	0.00773635487597647
cg22692964	chr11	19262062	-0.114246309956842	-3.19012909190945	-1.08699875588421	0.289904738877604	0.879100138340477	-4.98818264110225	0.0012759537616355
cg12492653	chr11	11862867	0.207298128245474	0.0918779833410913	1.08699792506262	0.289905097243141	0.879100138340477	-4.98818337883158	0.0252944080569875
cg17965622	chr22	37603297	0.080822127852178	-0.453127611991644	1.08699632343034	0.289905788090098	0.879100138340477	-4.9881848010021	0.00679037834720264
cg22295383	chr15	51058014	0.14297402487002	-2.75225550209867	1.08697179113517	0.289916369982263	0.879109245491068	-4.98820658424322	0.00360874198243968
cg22155405	chr19	20368371	-0.20277103757563	-0.16877637001889	-1.08697166126161	0.289916426003367	0.879109245491068	-4.9882066995622	-0.0229994537895845
cg03860311	chr7	44364211	0.119685344242316	-1.95438870840495	1.08696951609314	0.289917351325307	0.879109245491068	-4.98820860432563	-0.00990783135600906
cg03435244	chr1	245419967	0.189043561544981	0.122292268413989	1.08696620262997	0.289918780597283	0.879109245491068	-4.98821154644872	0.0746728473598705
cg24891312	chr12	11549555	-0.142978118064814	-2.14253481566992	-1.08696321986441	0.289920067226254	0.879109245491068	-4.98821419492884	0.00181206749790433
cg24574382	chr17	80333853	0.0972679920779351	0.663423338806584	1.08696187822438	0.289920645949895	0.879109245491068	-4.98821538620611	-0.0257366115979022
cg19809039	chr11	101918575	-0.192263810302959	-1.74602016932063	-1.08694579178638	0.289927584986599	0.879113859329759	-4.98822966967551	-0.0162992556006236
cg19761110	chr2	236774071	-0.137029472077367	1.54688829335943	-1.08694308663523	0.28992875189087	0.879113859329759	-4.98823207161517	-0.0109203739445415
cg03816592	chr17	45886242	-0.080969831423206	2.88593976314472	-1.08694049754822	0.289929868732458	0.879113859329759	-4.98823437049506	-0.0113444455348974
cg04928457	chr4	186835866	0.172770208167348	1.12720405103532	1.08693615423979	0.289931742290814	0.879113859329759	-4.98823822695747	0.0595366007896566
cg21213388	chr9	138387515	-0.236862273066364	0.722041950637707	-1.08693104037209	0.289933948253973	0.879113859329759	-4.98824276758918	-0.00663076675357754
cg11538848	chr1	180604978	-0.0933301490102017	1.73011762279364	-1.08692965821732	0.289934544474555	0.879113859329759	-4.98824399480894	-0.0303935628318373
cg17455287	chr17	72587037	0.0947189806596726	0.0488309214261722	1.08692628886473	0.289935997917071	0.879113859329759	-4.98824698646248	-0.013676174033001
cg10309340	chr10	102747329	0.259939413281649	-2.89380520902329	1.08692027744082	0.289938591086833	0.879115731339682	-4.98825232399533	-0.00561567501462946
cg18524540	chr22	19466782	-0.0999973460805856	-3.31690514375852	-1.08690109215714	0.289946867224686	0.87912768562345	-4.98826935840374	-0.00370345301253573
cg25646046	chr15	80445330	0.153957616278869	-4.64638240354812	1.08688894423995	0.289952107675455	0.87912768562345	-4.98828014427446	0.00522038977626593
cg17383842	chr3	50553718	0.131053148993552	-2.11646833540449	1.08688476857346	0.28995390901858	0.87912768562345	-4.98828385173346	0.0396603754507066
cg18890544	chr1	242220538	-0.164067541744783	2.75133850948174	-1.08688155247145	0.289955296420171	0.87912768562345	-4.98828670721321	0.013614374917482
cg21617357	chr11	20389052	-0.142008347136018	2.34412808978994	-1.0868685539856	0.289960903915652	0.87912768562345	-4.98829824810099	0.0178948546696132
cg09481121	chr5	78985425	-0.184571246096343	-2.20543900777957	-1.0868623024453	0.289963600833432	0.87912768562345	-4.9883037985759	-0.00723646082116422
cg18517677	chr9	131799243	-0.125257888069086	-1.81813069154838	-1.08685961202349	0.289964761488407	0.87912768562345	-4.98830618727766	-0.0131500732949267
cg22530586	chr10	84264459	0.283165987905977	1.00060629704431	1.08685433540019	0.289967037847217	0.87912768562345	-4.98831087213383	0.0687853703279986
cg00611495	chr16	1120275	-0.0974293371604937	-2.08848236992402	-1.08685319574006	0.28996752950338	0.87912768562345	-4.98831188397982	-0.0388085618452156
cg07705004	chr17	77836559	0.110008833764799	1.37637392179	1.08683859272946	0.289973829382451	0.87912768562345	-4.98832484916496	0.0170911941536406
cg09653692	chr22	31059888	0.095533288188935	1.09227403592433	1.08683718125834	0.289974438309907	0.87912768562345	-4.98832610232211	-0.0275129771939592
cg07162727	chr16	4848039	0.0829032201857201	2.26010695078361	1.08683652017174	0.289974723511799	0.87912768562345	-4.98832668925918	-0.0285093468662182
cg20129082	chr11	19736150	-0.143227887787	-0.407714106269903	-1.08683400935049	0.289975806716614	0.87912768562345	-4.98832891845605	0.00969293731940024
cg25315312	chr7	2020528	0.14754708300503	2.8501065043529	1.08682513208806	0.289979636520284	0.87912768562345	-4.98833679997112	-0.00448699854522883
cg12611897	chr3	155349216	0.166558512705551	0.540118016284056	1.08682421936866	0.289980030285206	0.87912768562345	-4.98833761030917	0.0159518948255321
cg24052359	chr7	156813574	0.193448279306212	-0.0570463967175025	1.08680889702816	0.289986640699072	0.87912768562345	-4.9883512138273	0.0471429357647379
cg17757575	chr17	34068891	0.0891443282137713	-0.252717319520164	1.08680593879363	0.289987916962784	0.87912768562345	-4.98835384019517	-0.0136267893532605
cg11470399	chr16	23690492	-0.0902381705008207	-3.05493621464045	-1.08680031797573	0.289990341949378	0.87912768562345	-4.98835883042998	-0.00228633500128962
cg17324128	chr10	45455500	0.0784367374425477	-0.373260791444781	1.08679299696505	0.289993500471297	0.87912768562345	-4.98836533008426	0.02043203528231
cg06234050	chr13	100089372	-0.143370924545856	-3.3205265339821	-1.08678663852755	0.289996243728081	0.87912768562345	-4.98837097512716	0.00438607677082432
cg01217071	chr2	201450323	-0.113021747714545	-1.43044342031024	-1.08678277251348	0.289997911673667	0.87912768562345	-4.98837440737385	-0.0056685345359308
cg26441979	chr8	79143895	-0.189349292740768	-3.12125615244767	-1.08677113833398	0.29000293114334	0.87912768562345	-4.98838473613255	-0.00255992952525443
cg18043882	chr17	11054234	0.238410581666642	0.069169842109766	1.0867653367309	0.290005434220096	0.87912768562345	-4.988389886727	0.0828021078924389
cg26182859	chr1	153762201	0.0788057280966236	0.217013819238449	1.08676504942119	0.290005558179044	0.87912768562345	-4.98839014179653	0.0373768101296168
cg06830724	chr14	101359903	0.190846901101742	0.196271790615421	1.08676341883151	0.290006261693002	0.87912768562345	-4.98839158941009	0.00843646919182617
cg20321270	chr4	23155692	0.155557931091712	0.282172005827383	1.08676184236233	0.290006941857971	0.87912768562345	-4.98839298897446	0.0132123069390663
cg18484299	chr2	171787393	0.0884474147485263	-1.351704166446	1.08676163060191	0.290007033221737	0.87912768562345	-4.98839317697188	0.00499354400818319
cg19802929	chr14	32396820	0.0978773742338983	0.0915813319070605	1.08675893054747	0.290008198158629	0.87912768562345	-4.98839557403295	0.0772157849817758
cg04434593	chr11	67139546	-0.148326138187681	-1.70469379146675	-1.08675535390803	0.290009741302817	0.87912768562345	-4.98839874930287	-0.0274978647924511
cg07238401	chr11	14994397	0.0833582891156576	-0.0470470094771714	1.08675154259785	0.290011385702444	0.87912768562345	-4.98840213289883	0.0206330732518895
cg08811314	chr16	81479837	0.134123480393085	-2.91732911840753	1.08674574618298	0.290013886593567	0.87912768562345	-4.98840727880659	0.00680650566549135
cg25456968	chr19	44115850	-0.0968168394301535	2.56146068717906	-1.08673839716179	0.290017057386623	0.87912768562345	-4.98841380304393	-0.0285100664929626
cg09539438	chr9	87283789	0.110380939040489	-2.95603314881103	1.08672030385271	0.290024863994289	0.87912768562345	-4.98842986556956	0.013785032583699
cg04973802	chr16	6696189	0.156431054361963	0.667485763500392	1.08671780669024	0.290025941441418	0.87912768562345	-4.98843208243357	0.0294306802574372
cg20648141	chr11	112292052	-0.114136216705774	-2.79130381759568	-1.08671487344569	0.29002720704796	0.87912768562345	-4.98843468642519	0.00451379304884891
cg25953310	chr12	112194269	-0.0803285588249313	1.47773334805909	-1.08671390596061	0.290027624489467	0.87912768562345	-4.98843554530997	-0.0238001987493787
cg16344234	chr16	5008608	0.114896402907785	-2.83543879099442	1.08671137543198	0.290028716340594	0.87912768562345	-4.98843779178338	0.00563627481403471
cg01561304	chr5	177913485	-0.139133471164251	-3.05179063180793	-1.0867033200742	0.29003219201817	0.87912768562345	-4.98844494288617	-0.00773749931612613
cg21796225	chr11	91960289	0.169245098662922	-1.96615968610932	1.08669601656223	0.29003534331989	0.87912768562345	-4.98845142650184	0.0357581520725107
cg15907480	chr8	104123140	-0.110435830807269	1.18355277835088	-1.08669507396938	0.290035750029383	0.87912768562345	-4.98845226327594	0.0133691572712369
cg27615447	chr12	98791447	-0.112732781183863	-3.06970758886742	-1.08667188101363	0.290045757444537	0.87912768562345	-4.98847285231092	0.00410515137840359
cg08578568	chr16	86492943	0.126807670916144	0.335450730655847	1.08667165032623	0.29004585698397	0.87912768562345	-4.98847305709665	0.0471119455458638
cg23426958	chr8	1949329	0.159428580523202	0.213555979231324	1.08666711923627	0.290047812111523	0.87912768562345	-4.98847707942648	0.0578812020408515
cg03995744	chr1	236958472	-0.0884294140810934	-2.99425250268959	-1.08666375213439	0.290049264994105	0.87912768562345	-4.98848006845378	-0.00704549678168995
cg19139554	chr3	50126253	0.120386337974259	-3.81385750642044	1.08665981637534	0.29005096325524	0.87912768562345	-4.98848356227644	-0.000700607902677758
cg13451048	chr1	44820073	0.0893231065956449	1.05669914187661	1.08665306698024	0.290053875603588	0.87912768562345	-4.98848955377348	0.0305109966172634
cg03776857	chr11	57995971	-0.206539551793371	0.47670246224852	-1.08664351516258	0.290057997226966	0.87912768562345	-4.98849803295024	-0.00887696483019029
cg27583010	chr16	30198505	-0.0997696064150018	-2.80296272688502	-1.08663856916113	0.290060131450545	0.87912768562345	-4.98850242350488	-0.0452487058579266
cg09929650	chr16	2759080	-0.0876592489531971	3.11652587629468	-1.08663770845955	0.290060502848605	0.87912768562345	-4.98850318754601	-0.00713479295977781
cg00325968	chr8	139977703	0.127660345543334	-1.40355608882958	1.08663698178437	0.290060816413714	0.87912768562345	-4.98850383261207	0.0558274096918718
cg17701336	chr19	40336349	0.129848191228075	-2.22035683112911	1.08662913318492	0.290064203151513	0.87912768562345	-4.98851079975206	0.000581626269917229
cg14314674	chr9	970654	-0.167856403401612	-0.758711082196762	-1.08662466693071	0.290066130391196	0.87912768562345	-4.98851476439127	0.0241639785204312
cg17843101	chr12	56478329	-0.144508123628019	1.19427026915773	-1.08662286798178	0.290066906660817	0.87912768562345	-4.98851636129221	-0.0485411672470708
cg13451220	chr12	104458073	-0.110880167776978	-4.36773469569067	-1.0866220849215	0.290067244561879	0.87912768562345	-4.98851705640278	0.000435976735308319
cg13241663	chr17	33125534	-0.102936267516346	-1.5711564028405	-1.08662080130073	0.290067798462156	0.87912768562345	-4.98851819585226	-0.0206209361552395
cg22665655	chr19	10527488	0.194876315891865	-3.6646382741203	1.0866179364517	0.290069034687249	0.87912768562345	-4.98852073892835	0.0030249422594905
cg06691542	chr8	11537112	-0.115454232420246	-0.752481299540992	-1.08660534642338	0.290074467517522	0.87912768562345	-4.98853191480596	0.00780092521554382
cg04587910	chr2	220025744	-0.0874000592943939	-2.42819157414136	-1.0866035257743	0.290075253167401	0.87912768562345	-4.98853353094482	0.00175815134213317
cg18289746	chr6	112408679	-0.19929065444347	-3.73259221575736	-1.08659602081506	0.290078491737645	0.87912768562345	-4.98854019286068	-0.00596558388326764
cg19793640	chr21	40822862	0.0992564611763496	0.341210066286017	1.08659584714394	0.290078566681215	0.87912768562345	-4.98854034702258	0.0431812989267534
cg11316503	chr17	40949085	-0.102100026024707	2.12407385860941	-1.0865952594675	0.290078820278874	0.87912768562345	-4.98854086868269	-0.0132148961163842
cg05992600	chr19	5507274	0.121317127445942	2.54970605107927	1.08659316468665	0.290079724232561	0.87912768562345	-4.98854272814537	0.0175907420125634
cg12933790	chr22	31742480	-0.174447195309998	-3.22474625714502	-1.08659271113479	0.290079919952526	0.87912768562345	-4.98854313074686	-0.0035196588582489
cg03737585	chr12	109181537	-0.110030750688936	2.62163723013565	-1.08657876284888	0.290085939064075	0.87912768562345	-4.98855551206175	-0.0102015163275375
cg05557266	chr3	49057259	0.160723326600435	-0.936723837480172	1.08657220823509	0.290088767611436	0.87912768562345	-4.98856133027283	0.058112302877412
cg01397968	chr3	111831279	-0.130796113882562	0.58531646392072	-1.0865701800141	0.290089642864475	0.87912768562345	-4.98856313061952	-0.0191650680765288
cg02319972	chr15	62798895	-0.242794552939077	-1.212969693607	-1.08656847488707	0.290090378691894	0.87912768562345	-4.98856464417019	-0.0227149727173879
cg04926766	chr1	223567002	-0.184214773812898	1.23506526306809	-1.08656282009341	0.290092818960953	0.87912768562345	-4.9885696636153	-0.025475970635731
cg26920757	chr9	130541237	0.0790695505167063	1.09334323220033	1.08656089225941	0.290093650901632	0.87912768562345	-4.98857137484088	0.0285696166004591
cg17334536	chr17	782910	-0.206676040431738	-3.24464276165936	-1.08656035942411	0.290093880842564	0.87912768562345	-4.98857184780717	-0.0227261748360456
cg08166214	chr16	1027357	0.0940479592148156	-0.621429756170904	1.08655956607481	0.290094223206533	0.87912768562345	-4.98857255201591	-0.0189446910274979
cg25400901	chr6	30860139	0.086934367586114	1.36038571700139	1.08655932327027	0.290094327987078	0.87912768562345	-4.9885727675389	0.0110640964404185
cg07701911	chr2	1648485	0.212371225561269	1.78301083444129	1.08655609456996	0.290095721311985	0.87912768562345	-4.98857563345797	-0.0105123668370993
cg19041676	chr11	62373437	0.0881218977879704	2.13355798601832	1.08655537890965	0.290096030151259	0.87912768562345	-4.9885762687047	-0.013536446068548
cg17128996	chr17	76921031	0.157153372741408	-3.3685010934178	1.08655523224276	0.290096093444575	0.87912768562345	-4.98857639889164	-0.0132679725795154
cg17173718	chr3	138634988	-0.0979867339399729	-3.23576504564141	-1.08655399295484	0.290096628253112	0.87912768562345	-4.98857749892873	-0.00628579723064648
cg26878734	chr2	176793622	-0.120038456134566	1.72797980383852	-1.08654717649655	0.290099569874534	0.87912768562345	-4.98858354944584	-0.0504687251657874
cg13921686	chr9	5174061	0.114728939722783	2.1424639718891	1.08653156411691	0.290106307429921	0.87912768562345	-4.98859740739353	0.0245149540485347
cg16196602	chr11	65819332	-0.0925937922784425	-2.24328023720611	-1.08653156072269	0.290106308894716	0.87912768562345	-4.9885974104063	0.00240100125811107
cg11089813	chr17	38991000	-0.134214343604003	2.91700908980672	-1.08652848582682	0.290107635885881	0.87912768562345	-4.98860013974215	-0.0115542373955616
cg00356045	chr1	22461890	-0.0623943309641497	-0.0845804641126765	-1.08652711267351	0.290108228480478	0.87912768562345	-4.98860135857688	-0.000416625725162489
cg13189872	chr10	20982618	0.124490324209371	0.0727330898246613	1.08652002136226	0.290111288802917	0.87912768562345	-4.98860765292661	-0.00397464937779701
cg01639032	chr6	31783029	-0.290536182197335	-0.788485458580896	-1.08651753411973	0.290112362201495	0.87912768562345	-4.98860986063035	0.00125877101832367
cg25214310	chr3	149934218	0.108062626843695	-1.15638007944003	1.08651545813158	0.290113258120641	0.87912768562345	-4.98861170329683	0.0465885260534067
cg11897387	chr5	123218106	-0.137979079887787	2.06607483921263	-1.08651531814867	0.290113318532122	0.87912768562345	-4.98861182754686	-0.0118764243573038
cg22235821	chr3	140796104	-0.136390922670029	1.40409450760653	-1.0865122186689	0.290114656156049	0.87912768562345	-4.98861457866805	0.0567001680721736
cg21046160	chr22	24105147	0.106790349204526	-0.558823767476098	1.08650824967364	0.290116369038094	0.87912768562345	-4.98861810156767	0.0386427357794386
cg25054390	chr14	91720372	0.102889691740866	-1.27829220174514	1.08650370034077	0.290118332382931	0.87912768562345	-4.98862213956403	-0.0121411973846231
cg04976484	chr11	119292885	-0.133159830906919	-1.0344948379706	-1.08650359051646	0.290118379779671	0.87912768562345	-4.98862223704411	0.00833155494786486
cg14062977	chr9	135380213	0.274390865477744	-0.636274144174484	1.08649051685235	0.29012402200422	0.879136616792559	-4.98863384116996	0.0306707936373082
cg13799005	chr12	56113331	0.11991824653888	3.24988720322586	1.08648550942318	0.29012618309041	0.879136616792559	-4.98863828570957	-0.0122970300216843
cg16367085	chr21	36260731	0.101790413966498	-3.15414108821397	1.0864830266842	0.290127254585261	0.879136616792559	-4.98864048935505	0.00488513163786697
cg14841879	chr4	169552597	-0.0918351142219606	-2.66436715443133	-1.08646608946319	0.2901345643891	0.879146408628766	-4.9886555224861	-0.00978265555792296
cg17622131	chr3	56475339	-0.0919120923549926	-0.75778685126418	-1.08646424194298	0.290135361754087	0.879146408628766	-4.98865716229494	-0.0184130404857727
cg21305926	chr19	35784828	0.0777912729846862	-0.913980937933771	1.08645924189375	0.290137519716344	0.879146408628766	-4.98866160019089	0.00294233755509982
cg27519555	chr1	170501141	-0.102616408630547	-3.37188185028534	-1.08645722684722	0.290138389389938	0.879146408628766	-4.98866338868162	0.00442476951725507
cg03555325	chr8	22458673	0.0995032334268303	2.35027620596604	1.0864464964577	0.290143020548748	0.879148589800728	-4.98867291258296	0.0159208535136952
cg10448954	chr16	89593394	-0.106447734443079	2.39777311457725	-1.08644640292302	0.290143060917878	0.879148589800728	-4.98867299560056	-0.0244775384617389
cg25485126	chr19	13873471	-0.0673543073846077	2.58720508563537	-1.08643365286144	0.290148563822746	0.879151735338891	-4.98868431198179	-0.00604278355673438
cg19917298	chr2	71686203	0.0894508820434129	-1.41670138850377	1.08642739756332	0.290151263626401	0.879151735338891	-4.98868986386085	-0.0397326399273787
cg10842804	chr11	124736135	0.121081058849513	-0.890287440406769	1.08642657530495	0.2901516185167	0.879151735338891	-4.98869059365278	0.0345182972985519
cg20897184	chr20	18448473	0.151236564268953	-3.92308746692454	1.08642568577401	0.29015200244249	0.879151735338891	-4.98869138315166	0.0063305244492905
cg22015030	chr1	54411349	0.137266645253752	-1.45525215412647	1.086407179088	0.290159990099685	0.879155044115011	-4.98870780854365	0.0150356994729297
cg08439901	chr7	150929505	0.137984949506717	-3.02377076138373	1.08638134286992	0.290171141517178	0.879155044115011	-4.98873073876892	0.00658280934145304
cg12921481	chr1	158747277	-0.186992656365704	-0.675457093790811	-1.08636867474278	0.290176609442237	0.879155044115011	-4.98874198184375	-0.0122570351923422
cg01109065	chr3	55508379	0.0868747861671447	-0.487814549940906	1.0863682598519	0.290176788522236	0.879155044115011	-4.98874235006114	0.00981658409428926
cg16559570	chr20	62321231	-0.0844829413280796	2.51786944786622	-1.08636644746479	0.290177570806665	0.879155044115011	-4.98874395856087	-0.0101653606052194
cg06734816	chr6	116422381	0.0912853479724873	-3.09566994052486	1.08634863039356	0.290185261307595	0.879155044115011	-4.98875977114799	-0.0113549679540609
cg20055426	chr12	127211421	0.128720755368725	0.862939567288552	1.08634264801432	0.290187843554825	0.879155044115011	-4.98876508043764	0.035963710815855
cg16339238	chr20	23029298	-0.229267163567352	-5.04544710068748	-1.08633881622021	0.290189497527541	0.879155044115011	-4.98876848109549	-0.00345858901601154
cg00188315	chr4	179059363	0.226831777310279	0.476579173637401	1.0863369919013	0.290190284987096	0.879155044115011	-4.98877010014656	0.0259591248162361
cg10892972	chr11	66028483	0.101630779301281	2.10438653797197	1.08633147509496	0.290192666302678	0.879155044115011	-4.98877499620117	-0.0193702974677736
cg20251156	chr12	55793381	0.252856360213868	0.569243931439337	1.08632200440963	0.290196754333183	0.879155044115011	-4.98878340119339	0.0579134074151939
cg21265770	chr1	1631037	0.0776120566778894	0.413927608935981	1.08632044964065	0.290197425454706	0.879155044115011	-4.98878478100521	-0.00767963112051873
cg25091056	chr6	26235462	-0.130342163766126	-3.0882325533846	-1.08631815929058	0.290198414094449	0.879155044115011	-4.98878681362051	0.0123136287322913
cg24519157	chr20	54987662	-0.108946043556786	1.17446057399053	-1.08631357396314	0.290200393378666	0.879155044115011	-4.98879088294651	0.021205461619169
cg24180621	chr17	78926185	-0.097211927660038	1.4807596415747	-1.08631305681116	0.290200616611047	0.879155044115011	-4.9887913419008	-0.011303899412586
cg18453320	chr6	1616109	-0.14460550415345	2.16694308079101	-1.08631150529786	0.290201286333697	0.879155044115011	-4.98879271881344	-0.00899488549891025
ch.8.68016094R	chr8	67853540	-0.122378490713257	-4.1443163036681	-1.08630482709249	0.290204169045187	0.879155044115011	-4.98879864546264	0.00159823973407897
cg06119137	chr6	168617767	0.0981244840871199	0.489148516967405	1.0863045282884	0.290204298027328	0.879155044115011	-4.98879891063898	0.00460597337693258
cg20170028	chr11	70917283	-0.374848596024712	-3.3558247332607	-1.08629773011356	0.290207232547036	0.879155044115011	-4.98880494372248	-0.0229937059556149
cg00132782	chr10	115801018	0.157785528991565	2.46382312697269	1.08629074590275	0.290210247393946	0.879155044115011	-4.98881114187059	0.0274737089860299
cg11840804	chr12	57388184	0.0883034815528073	1.83320741488861	1.08628057016523	0.290214639955277	0.879155044115011	-4.98882017228173	-0.00013252718370782
cg03525011	chr19	53141745	0.0839810652357645	-3.04068020459198	1.08628027848852	0.290214765864093	0.879155044115011	-4.9888204311278	-0.00236648152860473
cg03638687	chr15	52308123	0.11303685004891	0.159755115743464	1.08627952681024	0.290215090343119	0.879155044115011	-4.98882109819813	-0.0089689181466176
cg16883263	chr1	168756086	-0.142455479275925	-1.7534406466569	-1.08627717119917	0.290216107197919	0.879155044115011	-4.98882318866203	-0.0676749481700049
cg11587658	chr12	68726352	0.136020685960286	-2.55817177072765	1.0862737023887	0.290217604596065	0.879155044115011	-4.98882626701664	0.00460327781375519
cg26378518	chr12	47472317	0.131584440167736	-0.239101445445155	1.08627035136325	0.290219051154694	0.879155044115011	-4.98882924083621	0.0238135800497642
cg06410849	chr16	66955988	0.146850045337361	0.107031146410549	1.08626745203396	0.29022030273096	0.879155044115011	-4.98883181379805	-0.00819521543334933
cg19518539	chr7	21301723	-0.502505475381125	-2.23578034120888	-1.08625715254752	0.290224748822839	0.879155044115011	-4.98884095385871	-0.0363132512994005
cg12370175	chr3	123031942	-0.207879037644479	3.46967107913097	-1.08625595111262	0.290225267462585	0.879155044115011	-4.98884202004171	-0.0115645541868954
cg17830754	chr19	5679875	0.0916011334199145	-2.80768047019436	1.08625519762197	0.290225592732485	0.879155044115011	-4.98884268870739	0.0108190407876949
cg01783101	chr7	118498931	-0.237929381880721	-1.58914367629402	-1.08625504065832	0.290225660491223	0.879155044115011	-4.98884282800065	-0.0478058599679527
cg26458288	chr5	119799822	-0.123921779455755	-3.12295454564745	-1.0862526230921	0.290226704117977	0.879155044115011	-4.98884497340394	0.00458951805158585
cg18464216	chr11	88019083	-0.135303875767709	-2.04476550552854	-1.08623250927547	0.290235387053608	0.879155044115011	-4.98886282270165	-0.0574742345885529
cg21855205	chr11	67166421	-0.112850481947018	1.76730214383275	-1.08623197568923	0.290235617400069	0.879155044115011	-4.98886329621004	-0.0160939714847944
cg15184452	chr5	178580561	-0.155668968249827	2.14910506374338	-1.08623114664272	0.290235975295485	0.879155044115011	-4.98886403191167	-0.0318161768422973
cg19897330	chr5	180018201	0.144752194650774	-1.65998518878419	1.08623111744718	0.290235987899066	0.879155044115011	-4.98886405781998	-0.000188572284713917
cg00546932	chr16	1947055	0.209248972198411	1.42643256642047	1.08622855645075	0.290237093471043	0.879155044115011	-4.98886633046285	0.0172690779012474
cg09765014	chr16	1484743	0.224968515210575	0.169208463349659	1.08622706822032	0.290237735935604	0.879155044115011	-4.9888676511249	-0.00828768833202531
cg13904771	chr10	11865163	-0.0771589067410906	-3.3087888961804	-1.08622479541961	0.290238717098762	0.879155044115011	-4.98886966801493	-0.00220966161392389
cg24053587	chr12	15476085	0.413050271543317	1.2609353701776	1.0862212324268	0.290240255239897	0.879155044115011	-4.98887282981785	0.119773673093759
cg21846177	chr20	30073576	0.21376191821773	-1.32766253078471	1.08621876037509	0.290241322426103	0.879155044115011	-4.98887502351338	0.0444940449835878
cg27133224	chr15	75138105	-0.227550152388148	0.838066858123076	-1.08621696172619	0.290242098905697	0.879155044115011	-4.98887661962939	-0.0335040826126223
cg26646427	chr22	46770870	0.111223098703032	0.773168249401209	1.08621639712003	0.290242342647384	0.879155044115011	-4.98887712065885	-0.0122491731856674
cg09372664	chr17	21121258	-0.121602766501461	2.20948044833973	-1.08621203049717	0.290244227732835	0.879155044115011	-4.98888099557647	-0.000673464621256725
cg07533951	chr12	114879558	0.157825697616592	-1.17636608379859	1.08619145182395	0.290253111733074	0.879155044115011	-4.98889925679796	-0.00790005081428108
cg05081416	chr6	170361242	0.11600661774919	0.457683150495539	1.08618093081444	0.290257653824561	0.879155044115011	-4.98890859287573	0.00501719845587334
cg13394990	chr13	113537737	-0.0981539495288704	1.12116702203118	-1.08617736268345	0.290259194256617	0.879155044115011	-4.98891175912706	-0.0325014752352361
cg10521808	chr1	7313750	-0.133391417124485	-0.17955611090269	-1.08617186034511	0.290261569735492	0.879155044115011	-4.98891664171769	-0.0300800960365761
cg03795245	chr12	6929671	0.122019516463245	0.449908793313022	1.08617129421905	0.290261814145196	0.879155044115011	-4.98891714407776	-0.0141593044256892
cg09131151	chr11	133782453	0.0864691254778733	0.137610799708412	1.08616961636704	0.290262538513564	0.879155044115011	-4.98891863294245	-0.00577090157516824
cg07989851	chr15	38117466	0.206434506260857	-0.245426339038683	1.08616931349875	0.290262669269103	0.879155044115011	-4.98891890169651	0.0344228177193783
cg17919336	chr17	16552976	-0.139297265122244	1.73871442024054	-1.08616663782175	0.290263824425187	0.879155044115011	-4.98892127598998	-0.014519783632497
cg23075558	chr6	30009745	-0.108813442988011	0.151628155344805	-1.08616344548843	0.290265202638965	0.879155044115011	-4.98892410873787	0.0314541676352571
cg13706317	chr6	141167819	-0.141235562239648	2.12180012889232	-1.08616198475172	0.290265833278781	0.879155044115011	-4.98892540493432	-0.00641023720307066
cg23026754	chr7	47579678	0.0752191511550242	0.117236462505609	1.08615970709685	0.290266816606398	0.879155044115011	-4.98892742602664	0.0412671392563743
cg05597205	chr12	123471183	0.0800015746506012	1.14858637164034	1.08615912131706	0.290267069504386	0.879155044115011	-4.98892794582167	-0.00329073683696668
cg15431659	chr3	194901357	-0.144656760311905	1.85577934347744	-1.08615746334072	0.290267785301334	0.879155044115011	-4.98892941703509	0.0610050024170137
cg20545941	chr22	43821227	0.151597610827675	-0.422613743138189	1.08615402051609	0.290269271673645	0.879155044115011	-4.98893247203611	0.0155732856007789
cg22501793	chr1	91173232	0.196131153378479	-1.82587913066542	1.08615275639635	0.290269817434049	0.879155044115011	-4.98893359375455	0.0747948783962802
cg23808815	chr22	40415331	-0.126003443006633	0.418222516276633	-1.08614852082169	0.290271646070759	0.879155044115011	-4.9889373521894	-0.045820662991367
cg08939021	chr12	132264764	-0.109033499132152	1.92189774019132	-1.08614270937041	0.290274155078747	0.879156658865824	-4.98894250895678	-0.0124630147853835
cg06646588	chr19	387706	0.122724002391286	-1.30295336660144	1.08613057081049	0.290279395772807	0.87916654702724	-4.98895327998057	-0.00719806549285401
cg05720429	chr4	144435908	0.104658796853783	-3.87245007722569	1.08612451980515	0.290282008255549	0.879167965827835	-4.98895864923757	-0.000331804066957667
cg15423212	chr2	71115225	-0.0933151729252821	-2.45003367013404	-1.08612033273844	0.290283816004712	0.879167965827835	-4.98896236454501	-0.00736561913614261
cg08131059	chr2	469790	0.168365742968184	0.0731367406291109	1.0861105765337	0.290288028238384	0.879174738885418	-4.9889710214641	0.00568826334751626
cg04023204	chr16	68281979	-0.0852140857461859	0.950361209199535	-1.08609341843031	0.290295436343291	0.879191190893202	-4.98898624610485	-0.00860851232800097
cg02951357	chr1	59280619	-0.12504989232618	-2.40485919418592	-1.0860840850976	0.290299466118175	0.879197411108046	-4.98899452762217	-0.0204182789246081
cg23018448	chr19	10811855	-0.0896028373241921	-1.88848787233691	-1.08607373773076	0.29030393376143	0.879204957351979	-4.98900370882522	-0.00669471871436961
cg05475934	chr10	26727318	-0.134046294635681	-3.41871060532438	-1.08605713503623	0.290311102347773	0.879213994387805	-4.98901844021218	-0.0206915527674487
cg21953717	chr20	62321059	-0.110606425017354	2.88353972648583	-1.08605350117146	0.29031267136762	0.879213994387805	-4.98902166447402	-0.0160590394704583
cg01146232	chr16	51185147	0.185175746293719	-0.8711753419956	1.08604721503139	0.290315385593885	0.879213994387805	-4.98902724202914	0.00847420174651736
cg00448659	chr7	150709877	0.0831363859870184	-0.198489990116299	1.08604506899152	0.290316312214063	0.879213994387805	-4.98902914615713	-0.0116732624324571
cg05494740	chr16	89775683	0.0869265077825202	0.0358112372860195	1.08604394471648	0.290316797656007	0.879213994387805	-4.9890301436972	-0.0109242214406345
cg22669136	chr12	97379628	0.167851200226664	-2.49080639738479	1.0860179800737	0.290328008890027	0.879226349450764	-4.98905318120123	0.0351149972457361
cg08844313	chr5	149240529	0.100551368984427	1.26946822918598	1.08601722638966	0.290328334326808	0.879226349450764	-4.98905384991113	0.0356655890325193
cg26759223	chr22	46448690	0.0774802085528547	-0.171670921559184	1.08600788999259	0.290332365755537	0.879226349450764	-4.98906213364209	0.0368701652376908
cg00521744	chr12	118457483	-0.0854982510486921	2.18021500160876	-1.08600422159562	0.290333949769626	0.879226349450764	-4.98906538841533	-0.0181332916332152
cg23669440	chr3	137851776	0.132639433069954	-0.699097092168329	1.08600085655143	0.290335402801466	0.879226349450764	-4.9890683740314	0.0152043346441591
cg20272463	chr1	36856866	-0.0913845481964261	2.58215677992565	-1.08599940559001	0.290336029330715	0.879226349450764	-4.98906966138609	-0.0115327745837056
cg15084160	chr1	226371240	0.0931085567218593	2.41871529453136	1.08599902281378	0.290336194614736	0.879226349450764	-4.98907000100118	0.00625058753708396
cg13618939	chr10	46090486	-0.0927757189156094	-3.1468559940091	-1.08599731698432	0.290336931198283	0.879226349450764	-4.98907151448326	-0.00237862582294462
cg12845446	chr3	184247246	-0.119787884748339	1.00994500437783	-1.08599330987913	0.290338661486624	0.879226349450764	-4.98907506974368	-0.00418739254176148
cg10166889	chr5	61028374	-0.119242541360725	-0.273678588208961	-1.08597463973276	0.290346723448932	0.879240601851965	-4.98909163447725	-0.022610821259437
cg18059223	chr19	55478588	-0.398172895856998	-0.0680273073743572	-1.085964625596	0.290351047723545	0.879240601851965	-4.98910051922828	-0.041456208520819
cg22413379	chr15	86338234	-0.0949344060147739	-3.2207729251536	-1.08596415491045	0.290351250974719	0.879240601851965	-4.98910093682857	-0.00274858153395706
cg15930643	chr5	61001539	-0.112110045534748	-1.85336311885281	-1.08596410591204	0.29035127213319	0.879240601851965	-4.98910098030078	-0.0330906079365701
cg26829672	chr19	45174235	0.111332729768677	0.499395913575064	1.08595806324007	0.290353881485761	0.879242519595785	-4.98910634144871	-0.00592407338081535
cg12192408	chr19	1325348	0.148379303702537	-3.7627401396569	1.08592670377071	0.290367423435457	0.879268334362877	-4.989134163617	-0.0485838863857154
cg24831107	chr2	239197139	-0.130432561572041	-3.66579055261202	-1.0859215712847	0.290369639838807	0.879268334362877	-4.98913871709976	-0.00100203312115062
cg03826200	chr19	45515559	-0.0843784534326931	2.52901251797303	-1.08591466364136	0.290372622842179	0.879268334362877	-4.98914484545221	-0.0110068854246443
cg18072756	chr19	5455306	0.126933927500368	1.72828308183584	1.08591213810434	0.290373713478065	0.879268334362877	-4.98914708606045	0.0096968929837955
cg14457907	chr8	144453733	-0.087538061643293	1.30473433174763	-1.08590376309009	0.2903773301919	0.879268334362877	-4.98915451618078	-0.0254022695267279
cg25657457	chr5	169061692	-0.143359263467808	-0.921260793681487	-1.0859018775923	0.290378144440503	0.879268334362877	-4.98915618894426	-0.0337164446870657
cg01959405	chr3	138654370	0.135357857298386	2.32098135595464	1.08590174163591	0.29037820315307	0.879268334362877	-4.98915630956105	0.00467028318636464
cg27010576	chr16	21964792	-0.102198285074643	-3.60675198890609	-1.085901713595	0.290378215262499	0.879268334362877	-4.98915633443818	0.000971836302976481
cg17174275	chr15	26109429	0.134252175046988	0.0856822069545024	1.08589210026634	0.290382366786445	0.879274921480112	-4.98916486308719	0.013474067831596
cg12081870	chr1	205475130	0.151785459311755	0.580705298737655	1.08587078873793	0.290391570340883	0.879277581613463	-4.9891837697845	0.0428066714806038
cg23809424	chr1	210613691	-0.0954498364085727	-0.992599437125596	-1.08586506357187	0.290394042835742	0.879277581613463	-4.98918884885755	0.0342358282138816
cg16703312	chr1	1974698	0.125167180883824	0.156406062418303	1.08586491442494	0.29039410724718	0.879277581613463	-4.98918898117273	-0.0090516768558363
cg20734982	chr7	127847936	-0.103624157521135	0.472760626259683	-1.08586310745216	0.290394887617514	0.879277581613463	-4.98919058422108	-0.00446847405330675
cg05418915	chr2	196426178	-0.162746861150699	0.574281085909786	-1.08585742209074	0.290397342942427	0.879277581613463	-4.98919562795057	0.0469608501084686
cg18554639	chr6	45905524	0.131606603758401	-0.143057920015215	1.08585202908312	0.290399672023017	0.879277581613463	-4.98920041229916	0.0238956047137869
cg26687726	chr19	47220339	0.0943330503416863	-3.88914588016748	1.08584668827871	0.290401978571913	0.879277581613463	-4.98920515031586	-0.00116810272645669
cg04741516	chr14	99786208	0.124234247436934	-2.18031947029223	1.08583491003619	0.290407065323	0.879277581613463	-4.98921559914023	-0.0279262988306646
cg10912697	chr4	8262942	-0.126583750332333	-1.69036250450557	-1.08583161594825	0.290408487975095	0.879277581613463	-4.98921852140462	-0.0196489094573686
cg11138929	chr3	113251189	0.163070706519554	-3.44683565113105	1.08582687377474	0.290410536035857	0.879277581613463	-4.98922272828688	0.00672820395642452
cg12670862	chr10	126480809	0.0993129433579397	-3.63989862005291	1.08581857131227	0.290414121747556	0.879277581613463	-4.9892300935382	0.00346270077671945
cg03495773	chr10	71166178	-0.0889141185277693	0.435039843165557	-1.0858111211407	0.290417339394607	0.879277581613463	-4.98923670266652	0.029478391032753
cg05911003	chr4	187065516	0.118003884262411	-0.557309249008638	1.0858067412663	0.290419231026172	0.879277581613463	-4.98924058808238	0.0412945067672099
cg23624321	chr11	36532423	-0.153873436164845	-2.10409704042099	-1.08580617311372	0.29041947640723	0.879277581613463	-4.98924109209334	-0.0184161357260801
cg01981760	chr16	53737576	-0.107011538910177	-2.27490680361845	-1.08580216714621	0.290421206560367	0.879277581613463	-4.98924464580034	0.011809255524798
cg21478984	chr19	8481741	0.101651158269461	3.10700130896108	1.08579832799426	0.290422864673877	0.879277581613463	-4.98924805151403	0.00989259925182107
cg20090497	chr12	10962437	-0.175048151600947	-1.02021475271615	-1.08579535482903	0.290424148776088	0.879277581613463	-4.98925068900324	0.00051698246925358
cg19873923	chr14	92301922	0.129853067124487	-0.278475913800922	1.08579086607252	0.29042608746596	0.879277581613463	-4.98925467095869	0.0145878805016955
cg19014858	chr19	51471811	-0.108044480223726	-1.64638451479485	-1.08578596502955	0.290428204232678	0.879277581613463	-4.98925901863523	-0.0292974795841509
cg18555277	chr6	170581248	0.413537536670336	0.740586716132538	1.08578571629162	0.290428311663206	0.879277581613463	-4.98925923928824	0.0747525048993201
cg27401724	chr17	43213629	0.101600380224025	-0.546989386207809	1.08578014502197	0.290430717915898	0.879277581613463	-4.98926418149588	0.0232046998538879
cg10830841	chr1	61145559	-0.101345450046578	-0.04727673978445	-1.08577704992772	0.290432054705187	0.879277581613463	-4.98926692710797	-0.0234767018633444
cg03876618	chr4	57976034	0.106946430218014	-1.0141634545273	1.08577294949891	0.29043382571121	0.879277581613463	-4.98927056452693	0.0384990310040346
cg00027745	chr7	1452678	-0.134197417473058	-3.18656652171339	-1.08577283646056	0.290433874533432	0.879277581613463	-4.98927066480111	-0.0100387332278914
cg26191882	chr1	47018072	0.0969640317265887	-0.929087976849326	1.08576685368541	0.290436458553328	0.879277581613463	-4.9892759719948	0.0114237115955457
cg04948892	chr3	181428462	0.106948848349401	0.649338591660498	1.08575082546701	0.290443381381771	0.879277581613463	-4.98929019016405	0.0440574565307583
cg01843058	chr22	26908119	-0.142790299436329	-4.20983341306837	-1.08574976706852	0.290443838524188	0.879277581613463	-4.98929112903233	-0.00219224697138169
cg13630878	chr15	31215822	-0.102627602657046	1.26591148182243	-1.08574517933864	0.29044582005793	0.879277581613463	-4.98929519863785	0.0134582143622932
cg17275844	chr4	48500942	-0.104162906664483	2.00773687201083	-1.08574403729529	0.290446313331175	0.879277581613463	-4.98929621169995	-0.0330463292697744
cg09822051	chr1	150039084	-0.126658392709393	-3.66447589636585	-1.08574138080851	0.290447460727671	0.879277581613463	-4.98929856816214	-4.5069701335429e-05
cg18218752	chr7	45144152	-0.097118470197847	2.11306087631121	-1.08573889629239	0.290448533849135	0.879277581613463	-4.98930077207157	-0.0278591321102544
cg26094554	chr17	36719654	0.156154209916955	-0.947260529673765	1.08573530878823	0.290450083382363	0.879277581613463	-4.9893039543874	0.0439697178825026
cg23842158	chr2	240056024	0.116990720293482	3.2420641490102	1.08573413216185	0.290450591598182	0.879277581613463	-4.98930499811849	-0.00279685811468255
cg06312789	chr3	126374304	0.126688475210754	-2.87356371481723	1.0857328520631	0.290451144507162	0.879277581613463	-4.98930613363404	0.000783814263439903
cg14152411	chr11	94227180	0.244358333279675	-3.55790515459096	1.08572892560062	0.290452840456357	0.879277581613463	-4.98930961660743	0.0143432828799902
cg11791921	chr2	9546189	-0.0982111564506022	1.76934200169453	-1.08572055127049	0.290456457588209	0.879277581613463	-4.98931704503073	-0.00421851841294918
cg10548102	chr12	16499963	0.132126874331885	2.05204160127118	1.08570340220962	0.290463864899069	0.879277581613463	-4.98933225689592	0.0223441177484266
cg24917945	chr10	120514927	0.0788100828464428	-3.2653936175977	1.08570139920585	0.290464730079076	0.879277581613463	-4.98933403362236	0.000301064681596297
cg24698780	chr21	41173950	-0.105738016179507	-1.92203951710335	-1.08569998548213	0.290465340725822	0.879277581613463	-4.98933528763739	-0.0609824573055892
cg25421716	chr2	1203448	0.223793818697772	1.32553647123438	1.08569731502843	0.290466494209659	0.879277581613463	-4.98933765640548	0.0386612448520164
cg15221739	chr5	90236557	0.0974656590411245	-1.44991797049741	1.0856914756345	0.290469016506658	0.879277581613463	-4.98934283609566	0.0640523436087072
cg10581445	chr15	49170321	-0.0796369411490516	-3.29117555212738	-1.08568424408704	0.290472140159393	0.879277581613463	-4.98934925062769	-0.00950732465192862
cg22641501	chr2	242692882	0.110966079340971	-2.67330208860145	1.08567704641951	0.290475249201904	0.879277581613463	-4.98935563507061	-0.020683624598228
cg03148658	chr7	122527437	-0.142528338559806	-3.08693720562715	-1.08567643893758	0.29047551160567	0.879277581613463	-4.98935617391483	-0.00540971421323849
cg12978198	chr17	17876026	-0.0792709847113944	-3.87926895762842	-1.08567180008422	0.290477515378917	0.879277581613463	-4.98936028862833	-0.000213123800294077
cg20888142	chr3	12045662	0.134510724561779	-2.17793563425205	1.08567148701342	0.290477650611595	0.879277581613463	-4.98936056632499	0.010262033681212
cg08229058	chr13	25296292	0.0999935287958913	-0.313847606778174	1.0856656224617	0.290480183845847	0.879277581613463	-4.9893657682231	0.0324257567121927
cg17127511	chr1	53546605	-0.0709790232154156	-0.507365812443041	-1.08565984710879	0.290482678565682	0.879277581613463	-4.98937089097736	-0.00616012064405269
cg05120074	chr1	65030620	0.117988225796224	0.605228427273638	1.08565847947031	0.290483269332687	0.879277581613463	-4.98937210407306	0.0192416344283043
cg16721101	chr20	25176146	-0.157164461228736	-4.08907517838318	-1.08565363206382	0.2904853632321	0.879277581613463	-4.98937640371324	-0.00446876007713158
cg06099697	chr16	88539861	0.113933610807492	0.774198191596833	1.08563982537685	0.29049132726752	0.879277581613463	-4.98938865012636	0.0218630295367304
cg01035815	chr6	33600828	-0.210284921991552	-1.74085224477427	-1.08563777382047	0.290492213480075	0.879277581613463	-4.98939046982774	-0.0259332697233231
cg15601529	chr1	38223969	0.160531097135898	-0.533048206202433	1.08563365624201	0.290493992159854	0.879277581613463	-4.98939412205236	0.013576699572226
cg07432643	chr22	50247581	-0.118012166401248	-3.43453708817943	-1.08563227721634	0.290494587862488	0.879277581613463	-4.98939534522283	-0.0247045377058984
cg16382584	chr4	77935993	-0.106007178331229	2.1538782414194	-1.08562369287221	0.290498296092106	0.879277581613463	-4.98940295934825	-0.0102940293434396
cg14271862	chr11	2222076	-0.13016302617379	1.86378903628714	-1.08561515916252	0.29050198248283	0.879277581613463	-4.98941052851012	0.0185191527840082
cg20991985	chr6	31860256	-0.0878112613953897	2.37892728393487	-1.08559907754987	0.290508929507669	0.879277581613463	-4.98942479231022	-0.0184925308942863
cg17400476	chr7	27231491	-0.127487805984993	-0.365601594413321	-1.08559619429012	0.290510175047027	0.879277581613463	-4.98942734963635	-0.038965358367565
cg08357990	chr2	33359550	-0.0895408855673064	0.67508852698819	-1.08559378011832	0.290511217948064	0.879277581613463	-4.98942949089731	0.0424559593948727
cg06515734	chr16	87749852	0.0700393507387796	0.776431376537167	1.08558012022309	0.290517118954	0.879277581613463	-4.9894416065272	-0.0189427395975003
cg14044578	chr5	109587559	0.173558368825696	1.25615853773974	1.08557507508452	0.290519298450394	0.879277581613463	-4.98944608127409	0.0122214363323029
cg14611666	chr4	13429528	-0.168002896955143	-0.21094417779241	-1.08556984827906	0.290521556439239	0.879277581613463	-4.98945071712995	-0.0483193231733682
cg03684157	chr11	35035813	-0.311083441016865	1.76287976595404	-1.08556955939362	0.290521681238612	0.879277581613463	-4.98945097335306	-0.035915818725278
cg04605504	chr1	3199411	-0.199373740974724	-0.670907859292521	-1.08556653499152	0.290522987791674	0.879277581613463	-4.98945365580274	-0.0416450616006778
cg15741124	chr17	4060650	0.0766736916348918	-0.0863234431481289	1.08556341064754	0.290524337524468	0.879277581613463	-4.9894564268876	-0.00753116868423376
cg12695059	chr7	38380582	0.09912050216787	1.84325109145521	1.08555660195999	0.290527278928505	0.879277581613463	-4.98946246571559	0.00921174377589618
cg06253734	chr15	59042325	0.12914213815379	-4.28961379083413	1.08555413124673	0.290528346300478	0.879277581613463	-4.98946465705671	0.00466503985353783
cg13497017	chr1	237214259	0.162553005014366	1.57740814505893	1.08554948225394	0.290530354717926	0.879277581613463	-4.98946878035994	0.0191113734274774
cg00246366	chr16	4321381	-0.109839172784299	-2.34395202180701	-1.08554632655564	0.290531718020996	0.879277581613463	-4.98947157921572	-0.0160222570387005
cg03589557	chr11	71164283	0.0719332238983355	-3.03591893455345	1.08554091784686	0.290534054664927	0.879277581613463	-4.98947637629783	0.00134646893957042
cg25913612	chr10	30818641	0.318596246401171	1.18244204692152	1.08553862199215	0.290535046512968	0.879277581613463	-4.98947841252681	0.0568869198757548
cg20690483	chr2	96874741	0.14874599773522	-3.45173036576559	1.08553581965988	0.290536257171203	0.879277581613463	-4.98948089795349	0.00825008878544876
cg11611341	chr6	164061946	-0.0961977587677808	1.60768059565275	-1.08553105852322	0.290538314076735	0.879277581613463	-4.98948512065767	-0.00746671315704217
cg12333112	chr17	38278849	-0.290568842159705	-4.05943481539348	-1.08552594308949	0.290540524057386	0.879277581613463	-4.98948965757385	-0.00929666233823949
cg27194182	chr19	294492	0.130651288363183	-1.14826460534097	1.08552470768453	0.290541057781509	0.879277581613463	-4.9894907532609	0.0108136189106382
cg07923717	chr10	99258646	-0.170129931605378	-2.1951209855759	-1.08551651292454	0.290544598129362	0.879277581613463	-4.98949802120847	-0.0263293109090882
cg01184139	chr5	180649358	-0.13757192761934	-3.41069855353601	-1.08551214393805	0.290546485657067	0.879277581613463	-4.98950189605105	0.00805096015520593
cg09933516	chr8	142505194	0.0924170487826057	-0.71077338296269	1.08550760119871	0.290548448260412	0.879277581613463	-4.98950592498019	-0.00457559473679853
cg12995410	chr6	151712734	-0.112904094711734	-3.76110508226003	-1.08550604593567	0.290549120184161	0.879277581613463	-4.98950730433058	-0.00518676743287386
cg00585742	chr6	160219791	-0.0990342290247927	3.27825940618956	-1.08550534970704	0.290549420977731	0.879277581613463	-4.98950792180964	-0.00698543877379354
cg26743588	chr10	88422978	0.0981635941654709	0.111651301504199	1.08550324640896	0.290550329672753	0.879277581613463	-4.98950978720417	0.0132825193336613
cg21100328	chr19	46713446	0.121086401969787	-0.645745693097564	1.08550146813709	0.290551097947198	0.879277581613463	-4.98951136433366	0.017092951188249
cg17181941	chr2	97004840	-0.893110363740759	1.65819826579505	-1.08549884781972	0.290552230016862	0.879277581613463	-4.98951368825983	-0.0811542516876664
cg20149337	chr8	2093137	-0.254936983168955	0.894632077702857	-1.08549660677939	0.290553198227984	0.879277581613463	-4.98951567580614	-0.00420798030467229
cg23669159	chr1	150122278	-0.171024377831541	-2.0585247880033	-1.085487792453	0.290557006360967	0.879277581613463	-4.98952349307033	-0.0339810893516287
cg24280645	chr17	48636900	0.261042752992152	-3.52915928441379	1.08548663548893	0.29055750621728	0.879277581613463	-4.98952451915642	0.0103561058069236
cg11844087	chr7	157534758	-0.0990133373798857	-1.63147647812802	-1.08548562806538	0.290557941466412	0.879277581613463	-4.98952541261752	-0.0120479337693576
cg09167828	chr2	11286089	0.596244651307139	0.0232727656731959	1.08548171627391	0.290559631528501	0.879277581613463	-4.98952888188983	0.0158779939145424
cg17722571	chr12	58176348	0.174744033200228	-1.8180210666681	1.08547870975785	0.29056093047753	0.879277581613463	-4.9895315482881	-0.00647802769450398
cg05638689	chr11	65314454	0.182132622566586	-0.0825202723793336	1.08547832316143	0.290561097504732	0.879277581613463	-4.98953189114961	-0.0245100577504
cg20006205	chr6	38607824	0.165069913076192	-4.09436642229564	1.08546823819725	0.290565454691562	0.87928048076332	-4.98954083518355	-0.00235212643395501
cg17102627	chr18	77230598	0.11033678356549	-0.203525904109458	1.08546521700051	0.290566760002243	0.87928048076332	-4.98954351457276	-0.0159008161702167
cg17895149	chr6	144329829	-0.118985611567124	-0.0845756367562444	-1.0854558688065	0.290570798924501	0.87928048076332	-4.98955180510406	-0.0207901191750696
cg00507414	chr1	110091578	-0.241050729038889	-2.54282888653383	-1.08545105919435	0.29057287695129	0.87928048076332	-4.98955607052836	-0.013071549648012
cg25738070	chr6	82733214	-0.095779976846973	1.30650400981729	-1.08545051110925	0.290573113755998	0.87928048076332	-4.98955655659884	-0.0149772770929453
cg12248807	chr6	25156302	-0.113427982693789	-2.5254510291994	-1.08544457095441	0.290575680258074	0.87928048076332	-4.98956182462457	-0.0199456596554529
cg09339462	chr7	25935223	-0.265450071666293	-1.99506363320396	-1.08543973470044	0.290577769821089	0.87928048076332	-4.9895661136374	-0.0504435800411788
cg16699385	chr6	138427309	-0.111719187394435	-2.75184074866626	-1.08543951515581	0.290577864678302	0.87928048076332	-4.9895663083393	-0.00635670472135771
cg15934958	chr3	37212084	-0.127593761698256	1.60384440587159	-1.08541761267678	0.29058732805218	0.879282844618834	-4.98958573225529	-0.0209465573770066
cg24398023	chr3	49449349	-0.093122026667364	-3.39963388636871	-1.08541686036827	0.290587653105042	0.879282844618834	-4.98958639942381	-0.00428990337669495
cg16186918	chr12	132848789	0.0922842780096345	-0.500000904566191	1.08541147475132	0.29058998009718	0.879282844618834	-4.98959117552995	0.00790009996138796
cg02604799	chr3	138231780	0.154783246674261	1.46006358877247	1.08541096463164	0.290590200508002	0.879282844618834	-4.98959162791637	0.0167547963552644
cg00336986	chr3	98001269	0.110598100257996	2.19144820943775	1.08541059755416	0.290590359113697	0.879282844618834	-4.98959195344941	-0.00704722219986986
cg23589174	chr1	11559982	-0.130525003351017	-1.54994668085793	-1.08539999237542	0.290594941393397	0.879282844618834	-4.98960135833275	-0.0430297965516135
cg26808921	chr6	134373925	-0.114285106200584	-3.70109852652009	-1.08539129505029	0.29059869936781	0.879282844618834	-4.98960907123393	0.00471001189722374
cg13494334	chr14	75593888	-0.089466256903946	-1.64761472136101	-1.08538639240666	0.290600817736838	0.879282844618834	-4.98961341893845	-0.00339816545699498
cg18874575	chr19	9454347	0.167018247209552	0.787518916455115	1.08538282139912	0.290602360730138	0.879282844618834	-4.98961658572644	-0.00955772309714242
cg05991388	chr5	87696440	0.262921705822893	1.14604237008791	1.08537799650642	0.290604445522918	0.879282844618834	-4.98962086445188	0.00998678917781226
cg24368101	chr12	56435669	0.0859715868829777	-3.26831342119416	1.08537183569996	0.290607107567764	0.879282844618834	-4.98962632784452	0.00287355402862996
ch.4.46116426R	chr4	46421669	-0.148868968790378	-3.59648841194424	-1.08536814136184	0.290608703875975	0.879282844618834	-4.98962960396433	0.00262525525077789
cg21185116	chr9	73970919	0.195670861601811	0.989626991573484	1.08536741156255	0.290609019219978	0.879282844618834	-4.98963025114539	0.0187993681403126
cg07300060	chr16	54323335	0.192244448195331	-1.39776697483422	1.08536051339041	0.290611999910936	0.879282844618834	-4.98963636837897	0.0379977679386311
cg17783697	chr4	83766494	-0.0986269094095733	0.143929305076001	-1.08535296273853	0.290615262562883	0.879282844618834	-4.98964306418663	-0.0194151289017428
cg23172400	chr8	95962367	0.086456871906447	-3.04554113687213	1.08534828325066	0.290617284592363	0.879282844618834	-4.98964721386769	0.00235256833634608
cg06223172	chr16	49247728	-0.151110731909897	-2.20280630300947	-1.08534319860432	0.290619481704336	0.879282844618834	-4.98965172281797	0.00396551811358092
ch.19.1147496F	chr19	35652854	-0.174939188490446	-3.64624278257564	-1.08534251630541	0.29061977653148	0.879282844618834	-4.98965232786394	-0.00508592369239173
cg01475325	chr11	76498701	-0.107481773024201	-1.34939685733961	-1.08531269149907	0.290632664294721	0.879282844618834	-4.98967877544853	0.0171661236072626
cg13521973	chr19	38811027	0.123947925724989	-2.37153756585684	1.08531086571239	0.290633453259014	0.879282844618834	-4.98968039447112	0.0213158069693962
cg17103217	chr6	33245721	0.0921533363433915	-0.0380075038668593	1.08530790080376	0.290634734467326	0.879282844618834	-4.98968302360896	-0.000385682712704671
cg06473539	chr1	162039959	-0.0855727039433225	-3.09044719505223	-1.08529855149106	0.290638774556925	0.879282844618834	-4.9896913140872	-0.00171054715740915
cg18804615	chr14	102027760	0.219802616013619	-2.11294406022668	1.08529548018018	0.290640101761875	0.879282844618834	-4.98969403755042	0.0418039182943974
cg13469180	chr3	47324151	0.222619803631034	-3.8235457139484	1.08529483289192	0.290640381474976	0.879282844618834	-4.98969461152785	0.00147033450515971
cg01829024	chr4	83482926	-0.0865051369937191	-2.50528456259065	-1.0852934373752	0.290640984521203	0.879282844618834	-4.98969584898959	-0.0122948090666762
cg27249581	chr11	76777619	-0.128784484197393	-2.65250695479133	-1.08528706497455	0.290643738245452	0.879282844618834	-4.98970149964021	-0.0100667002318236
cg22253150	chr2	64277748	0.135326250726126	2.80652295155062	1.0852844660223	0.290644861343758	0.879282844618834	-4.98970380422197	-0.000152585681380768
cg16055026	chr5	87974547	0.153764415844477	-1.05679225485767	1.08528305391072	0.290645471567957	0.879282844618834	-4.98970505638864	0.0359965308492196
cg02271560	chr2	55450737	-0.234034541459026	-3.83773457716398	-1.08528101522412	0.290646352559386	0.879282844618834	-4.98970686415787	-0.00175284785802547
cg01845244	chr6	7911240	-0.137271293881466	-3.9002309946028	-1.08528077849031	0.290646454860893	0.879282844618834	-4.98970707407719	-0.00458887199471566
cg00315606	chr7	26239563	0.18976639153776	-2.26975468937598	1.08527933169513	0.290647080075615	0.879282844618834	-4.98970835699516	0.0277427857896536
cg25501930	chr20	3145178	-0.121158879778249	2.31730957579754	-1.08527629348889	0.290648393002197	0.879282844618834	-4.98971105106162	0.0168822986225819
cg14085060	chr9	107827215	-0.0808066491568536	-2.859368187543	-1.08527097142987	0.290650692880355	0.879282844618834	-4.98971577027141	0.00650831324029148
cg02635865	chr20	56885090	0.268068289026403	-2.79294709472367	1.0852667186385	0.290652530693948	0.879282844618834	-4.98971954131898	0.0170113980174992
cg07644681	chr19	2339964	0.209588875222015	2.09684619814719	1.0852598821526	0.29065548505041	0.879282844618834	-4.98972560336074	-0.00433389770372816
cg10273405	chr6	28831537	0.119574819256981	-4.0208595861109	1.08525688607122	0.290656779800277	0.879282844618834	-4.98972826003248	0.0052837732062418
cg09668627	chr1	1371844	0.192255720508496	-2.03836063157046	1.08525665365641	0.290656880237991	0.879282844618834	-4.98972846611802	-0.043201601159888
cg24803202	chr11	64658903	-0.0977737080197795	1.59379759689893	-1.08524786667653	0.290660677536724	0.879282844618834	-4.98973625763088	-0.0401662272024194
cg07149296	chr20	36889389	0.191390021918688	-2.46422223736849	1.08524121608723	0.290663551616829	0.879282844618834	-4.98974215474594	0.0203736823293857
cg05565277	chr16	2502146	-0.129207133674028	3.28102690187434	-1.08523575989358	0.290665909549202	0.879282844618834	-4.98974699276017	-0.00476725616313911
cg14745270	chr8	110703888	0.78376753340217	-1.58904330326068	1.08523532067932	0.29066609935933	0.879282844618834	-4.98974738221113	0.0816339736866029
cg00025439	chr16	87856450	0.261358875276701	-0.77271943588642	1.08523253978709	0.290667301147313	0.879282844618834	-4.98974984802299	0.0818893335994256
cg01586432	chr19	10597016	-0.113084932607845	1.80199985610294	-1.08522570803323	0.290670253567433	0.879282844618834	-4.98975590570284	-0.018719300410567
cg05122969	chr11	420681	0.341345358672555	-0.848602479735861	1.0852248551312	0.290670622160269	0.879282844618834	-4.98975666196422	-0.0338716582956994
cg00562916	chr2	120543351	0.0954202197464496	1.65215150296428	1.08522420000847	0.290670905280408	0.879282844618834	-4.98975724285592	0.01597840387522
cg27280575	chr20	44540813	-0.253411281990555	-3.18285006932665	-1.08522179878875	0.290671943001653	0.879282844618834	-4.98975937199423	-0.000519111336788863
cg13363124	chr22	45182017	-0.131968243061269	2.26925970633063	-1.08521719825495	0.290673931195248	0.879282844618834	-4.98976345123165	-0.00567338772645476
cg00667938	chr1	38231146	-0.114319238351568	-0.866338038358045	-1.08521234200536	0.290676029911149	0.879282844618834	-4.98976775719282	0.000223140534769628
cg01441622	chr2	210292579	-0.13044322433202	1.06520729938461	-1.08521170008461	0.290676307329608	0.879282844618834	-4.98976832637274	0.00978333144124899
cg01960575	chr17	73321676	-0.112963966862609	1.96077663822805	-1.08520711938846	0.29067828697154	0.879282844618834	-4.9897723879875	-0.00337376367835973
cg26650623	chr6	92636306	0.12244749904409	-0.0393371815627758	1.08520087123828	0.290680987253714	0.879282844618834	-4.98977792807749	0.0408009666673076
cg14871472	chr6	151330408	0.105928805714849	2.78279002275616	1.08519581745777	0.290683171374776	0.879282844618834	-4.98978240912728	-0.0108209563834746
cg17111669	chr20	44718800	-0.0879313363415392	-2.80131953799141	-1.08518943491862	0.290685929769988	0.879282844618834	-4.98978806832528	-0.0155520168122114
cg25074317	chr8	144812633	-0.296605812964019	4.09021083772049	-1.08517971919363	0.290690128732315	0.879282844618834	-4.98979668289943	-0.0128410237226262
cg00025972	chr4	187762312	0.172609594269992	-0.158037184744446	1.08517257788927	0.290693215104151	0.879282844618834	-4.98980301478721	0.00754480188160572
cg10136576	chr15	76094496	-0.149242487396268	-4.01776265229296	-1.0851702266359	0.290694231288153	0.879282844618834	-4.98980509953463	-0.00110100720807922
cg07571284	chr14	23398847	-0.0798904692576901	-3.36901530383322	-1.0851673378495	0.290695479791118	0.879282844618834	-4.98980766088231	0.00219275349581545
cg05159909	chr12	56515094	-0.125857881780035	2.43483810844469	-1.08516447984368	0.290696714994858	0.879282844618834	-4.98981019493249	-0.0263176139779625
cg09031716	chr17	4901392	0.125153406054782	-3.42624494087233	1.08515551958481	0.29070058756068	0.879282844618834	-4.98981813950626	-0.00293136061010482
cg13261713	chr17	77722336	0.166201341560923	-0.79990261852055	1.08515462301348	0.290700975055055	0.879282844618834	-4.98981893444411	0.0450524679816651
cg18442524	chr5	137610372	0.0865989201502671	-2.99203664489882	1.08515013811838	0.290702913413546	0.879282844618834	-4.98982291093217	0.00769460063459995
cg13226328	chr14	97271313	0.089740757170032	1.66525500880577	1.08514465431555	0.290705283509738	0.879282844618834	-4.98982777307249	0.0363308849096249
cg24309215	chr12	121021560	0.226627701817917	-0.683270965356925	1.08514038008821	0.290707130837851	0.879282844618834	-4.98983156274409	0.0505274322876398
cg19045002	chr17	79380585	0.130230709298823	1.7473488717278	1.08513305631039	0.29071029620647	0.879282844618834	-4.98983805621803	0.0212593445495004
cg04116218	chr16	19566747	-0.0928564770468464	-3.21708954248754	-1.08512917119116	0.290711975382019	0.879282844618834	-4.98984150086199	-0.00519497795225768
cg13039251	chr5	32018601	-0.106781533749184	2.71800527715789	-1.08512530216614	0.290713647608518	0.879282844618834	-4.98984493122578	0.0152348734383573
cg20764116	chr11	20692709	0.152436186376889	-1.30549732520037	1.08512030573392	0.290715807120583	0.879282844618834	-4.98984936115816	0.0635741232090082
cg03723481	chr7	2071723	0.356741997840899	2.20353338350408	1.08511836402273	0.290716646352299	0.879282844618834	-4.98985108271166	-0.0273580902945708
cg14181111	chr1	168773313	0.147457020542972	-0.0428658827838221	1.08511678919823	0.290717327012313	0.879282844618834	-4.98985247897533	-0.0251975824670241
cg27199599	chr3	151778395	0.101422544390628	1.67033100420364	1.08511640904171	0.290717491321174	0.879282844618834	-4.9898528160277	-0.0142615064806335
cg06063856	chr13	52378530	-0.15736876630864	-4.19477930949704	-1.08511302874584	0.290718952334329	0.879282844618834	-4.98985581304325	-0.00596607198665672
cg27297315	chr2	23704185	0.197921448455944	-2.88707694495123	1.08510741622811	0.290721378158058	0.879284204660785	-4.98986078915865	0.0152411200696426
cg09768983	chr4	183935060	0.18226861288733	-1.48017978852259	1.08510187318363	0.290723773968671	0.879285473910468	-4.98986570365638	0.0321114103017527
cg10046671	chr1	956299	0.154674575832553	-3.68056138493521	1.08508586365293	0.290730693676502	0.879297156014365	-4.98987989768331	-0.000842515820168144
cg25934728	chr17	39967125	-0.131905799564389	0.829818970692125	-1.08508379257239	0.290731588856499	0.879297156014365	-4.98988173388704	0.00573834849948551
cg19739578	chr14	21573401	0.124910751031741	2.35397962966802	1.08507588693882	0.290735005914833	0.879301513820737	-4.98988874293159	0.00127417585111667
cg08964912	chr20	60982779	-0.0913117722182261	-3.59759662004002	-1.08506966166944	0.290737696688465	0.879303675000944	-4.98989426215316	-0.00456343236868055
cg26621778	chr16	976357	0.0968438283813865	0.972329308371962	1.08505630111616	0.290743471635878	0.879305135514406	-4.98990610730724	-0.0394284057484294
cg24598126	chr1	156675388	0.0898058018654203	-3.04445066991291	1.08505382089914	0.290744543690651	0.879305135514406	-4.98990830619568	0.00986031993959366
cg01676182	chr18	20139875	0.108135938232306	-3.39764363735568	1.08505005926384	0.2907461696341	0.879305135514406	-4.98991164114404	-0.000675001789525204
cg22689280	chr22	47017522	-0.0812394675693763	1.81764315774966	-1.08503633499108	0.29075210192141	0.879305135514406	-4.98992380857033	-0.0120022112001235
cg10843210	chr3	195613589	-0.119246764514871	2.28606618153268	-1.08503527099559	0.290752561834828	0.879305135514406	-4.9899247518633	0.000748646540773001
cg19263868	chr10	118652838	-0.141175822329634	2.49523416055455	-1.08503345290402	0.29075334770846	0.879305135514406	-4.98992636370379	0.00147925209531341
cg01230320	chr2	19549980	0.210223083541606	-0.948710874925725	1.08503310667823	0.290753497365407	0.879305135514406	-4.98992667065216	0.0419843198677687
cg02304580	chr5	139124312	-0.118338199595235	0.961751928047816	-1.08503196888279	0.290753989180676	0.879305135514406	-4.98992767937038	0.0142305708225896
cg26745757	chr11	1715454	0.105561176655058	-3.48610234109861	1.08502182090088	0.290758375700919	0.879312019848435	-4.98993667607354	0.00640681337721981
ch.22.728807R	chr22	41365631	0.135258819829993	-1.85195046265397	1.08501741483848	0.290760280260212	0.879312019848435	-4.98994058224963	0.00411429907112582
cg00155504	chr1	11160113	-0.0785368901230259	-3.38493533113581	-1.08501298705744	0.290762194216673	0.879312019848435	-4.98994450766639	-0.00347609090285832
cg00941050	chr10	2932620	0.138728570761881	0.634936455309648	1.08499563460253	0.290769695091731	0.879328727208734	-4.98995989122353	0.0510296304349296
cg12613618	chr11	63656088	0.147397242188231	-1.54204213266053	1.08496814639357	0.290781577594584	0.879350868548246	-4.98998426004252	0.0426027234279073
cg02784350	chr1	3447721	-0.176162427163546	-3.28930339803626	-1.08496491763284	0.290782973334574	0.879350868548246	-4.98998712236494	-0.0165573191839267
ch.4.136634687R	chr4	136415237	-0.134564622682097	-2.07733694509766	-1.08495034222011	0.290789274105368	0.879350868548246	-4.99000004349366	0.00235552551353174
cg06577876	chr7	32336173	0.245697777341717	-0.196090117257906	1.08495010166888	0.290789378093522	0.879350868548246	-4.99000025674148	-0.0145368544543704
cg16602316	chr14	93698053	0.125640835799086	-3.08813784388341	1.08493147140589	0.290797431871921	0.879350868548246	-4.99001677227897	0.00841576029147577
cg27513097	chr6	168936523	-0.24184372731797	1.26981744739376	-1.08493028224602	0.29079794594583	0.879350868548246	-4.99001782644865	-0.0345393930310183
cg14097773	chr13	114123258	0.1027852551979	0.711355681204536	1.08491898119184	0.290802831425335	0.879350868548246	-4.99002784458778	-0.0224358231112224
cg27014135	chr16	25703528	0.197983373908913	-3.56936592068237	1.08491590744151	0.290804160227066	0.879350868548246	-4.990030569385	-0.000224440419222538
cg05213661	chr5	1227968	0.121585676784194	-1.89845719058921	1.08491438349127	0.290804819042035	0.879350868548246	-4.99003192032352	0.0154261115283504
cg13678371	chr14	37131998	-0.367498685707123	-0.863243160580298	-1.08490796271953	0.290807594801045	0.879350868548246	-4.99003761213682	-0.00662926875991049
cg11849461	chr17	11547756	-0.114688029477909	-3.87708999063654	-1.08490574729115	0.290808552555674	0.879350868548246	-4.99003957603798	0.000533915843198077
cg13436343	chr1	31538432	-0.07102842307105	-3.91767637182951	-1.0848950810379	0.290813163728981	0.879350868548246	-4.99004903125627	-0.00258387817592772
cg19315453	chr1	100678767	-0.130652383463524	3.08811683124589	-1.0848888134492	0.290815873321591	0.879350868548246	-4.99005458719196	-0.00602786514754272
cg15727249	chr11	116693415	-0.084998546146554	0.540730104186901	-1.08488457281644	0.290817706634643	0.879350868548246	-4.99005834630647	-0.0336554808226001
cg26851570	chr2	4600947	0.229179465344491	0.914415692629065	1.08488314550616	0.290818323692208	0.879350868548246	-4.99005961154467	0.0337270024072372
cg25157999	chr12	657046	0.165555448096195	0.157908799142584	1.08488251156526	0.29081859775908	0.879350868548246	-4.99006017350068	-0.022413459863404
cg27332196	chr3	90130850	0.134478875687381	1.07695494300614	1.0848817649146	0.29081892055315	0.879350868548246	-4.99006083536773	0.00880030780668584
cg18482256	chr19	38865041	0.117544147638071	-2.2606382490535	1.08487960707734	0.290819853436752	0.879350868548246	-4.9900627481762	0.0179611753373344
cg22126032	chr7	116166529	0.111645237568817	-3.24536063957092	1.08487458251878	0.290822025679531	0.879350868548246	-4.99006720216849	-0.014647139047295
cg18218381	chr17	42148188	-0.200744419884544	-3.0957500361435	-1.08486947541622	0.290824233620187	0.879350868548246	-4.99007172931307	-0.0216343822863426
cg00337440	chr8	27182122	-0.164767597429753	-1.81596357873197	-1.08486082823866	0.290827972060121	0.879350868548246	-4.99007939448264	0.00118062651132572
cg18851688	chr12	113859440	0.120162121372874	-0.79231475046035	1.08485371685179	0.290831046556722	0.879350868548246	-4.99008569823222	-0.0239431877040928
cg20366906	chr13	53422381	0.136972322080565	-0.213717653933832	1.08484212729527	0.290836057170153	0.879350868548246	-4.99009597149053	0.0555550588907346
cg10856813	chr1	223537435	-0.0840754376832566	-2.8896998202078	-1.08484152222547	0.290836318766939	0.879350868548246	-4.99009650783615	-0.00517936230182621
cg22192089	chr15	71608715	0.113555180087312	1.96543579784427	1.0848340100567	0.290839566603467	0.879350868548246	-4.99010316674684	0.00658802963584315
cg17682441	chr2	27342146	-0.0730321911230842	-0.088587453036942	-1.08483181684244	0.29084051483011	0.879350868548246	-4.99010511084069	-0.0314782031861803
cg27197524	chr12	133249278	-0.102935426683391	4.41828535184585	-1.08483094525127	0.290840891659383	0.879350868548246	-4.99010588342957	0.000125838014599755
cg06890432	chr16	12997467	0.239746316594491	-1.74396434080051	1.08483024250041	0.290841195491419	0.879350868548246	-4.99010650635597	0.0639937812126506
cg03105091	chr1	70667229	-0.0977824381740155	1.14005263608617	-1.08482516459883	0.290843390912378	0.879350868548246	-4.99011100745563	-0.0155875091704585
cg11889769	chr8	104383730	0.223264743634322	-4.15791588440515	1.08482075672893	0.290845296656155	0.879350868548246	-4.99011491461805	0.00212214811573723
cg19017906	chr10	111967294	-0.119595922154706	-4.03951882221184	-1.08482004757875	0.290845603258277	0.879350868548246	-4.99011554321175	0.00166143874609413
cg19930314	chr7	98593876	0.125391245086801	2.64951023333201	1.08481563032967	0.290847513067668	0.879350868548246	-4.99011945867186	0.0132242858750146
cg11958644	chr5	130872422	0.105378309215252	2.700134718413	1.08481373431431	0.290848332817738	0.879350868548246	-4.99012113930013	0.0159801177311163
cg23585687	chr6	82161324	0.121021880072929	3.09070480160005	1.08481216866423	0.290849009734274	0.879350868548246	-4.99012252709065	0.00534511043091268
cg03003115	chr16	31724514	0.289540079734146	-3.78253535751756	1.08479058076509	0.290858343485222	0.879350868548246	-4.99014166240323	0.0105501255562277
cg03698956	chr16	8768031	0.127122202719963	-3.28029163644001	1.0847899347863	0.290858622784158	0.879350868548246	-4.99014223498771	0.0134590006136258
cg17474004	chr2	44908093	0.35280006642986	0.771659451809556	1.08478178407135	0.290862146888693	0.879350868548246	-4.99014945961559	0.0735022563584746
cg02337062	chr3	49203509	-0.224327830321681	-3.6670959571352	-1.08477926049581	0.290863238007094	0.879350868548246	-4.99015169645202	-0.0123890455507268
cg26790132	chr13	21277505	-0.0851702879028338	-3.8189235350355	-1.0847785436496	0.29086354795044	0.879350868548246	-4.99015233184637	-0.00209214473285736
cg05886125	chr1	54859921	0.0855787862261911	2.83834694417044	1.0847767666618	0.290864316269057	0.879350868548246	-4.99015390692183	-0.0129708800836281
cg00384993	chr20	2630663	-0.123662898023013	1.92632025948267	-1.08477548727129	0.290864869441769	0.879350868548246	-4.99015504093869	0.00518267102493153
cg00975979	chr22	42310846	-0.139689976137636	-2.67586009647152	-1.08477382651402	0.290865587507949	0.879350868548246	-4.99015651298692	-0.0129354185168642
cg24031505	chr6	4779396	0.0965363828917446	2.75528492313878	1.08477297269323	0.29086595667729	0.879350868548246	-4.99015726978873	-0.00228859696848427
cg12609740	chr5	171881273	-0.078988055499836	-3.36597831860629	-1.08476881712996	0.290867753436864	0.879350868548246	-4.99016095315126	-0.00461634385144044
cg12886694	chr6	27832992	-0.117836680985024	-3.35261443136013	-1.08476195586524	0.290870720090315	0.879350868548246	-4.99016703473684	0.00495893479106743
cg12106976	chr6	152002859	0.114681695324589	2.15145825959262	1.08475760944311	0.290872599394857	0.879350868548246	-4.99017088723642	0.0450080194694635
cg18088773	chr3	50677569	-0.116030720111265	1.86366985811434	-1.08475533598286	0.290873582396334	0.879350868548246	-4.99017290233783	-0.0203326857840243
cg19622138	chr13	101169858	-0.121776370194165	2.71846180986977	-1.08475403029789	0.290874146951059	0.879350868548246	-4.99017405964148	-0.0153602750126051
cg02352203	chr17	78518437	-0.166887254292912	-2.12317701878017	-1.08475383574113	0.290874231073975	0.879350868548246	-4.99017423208822	-0.0262842311812676
cg24432464	chr11	58085823	-0.15854386885613	-1.66259359407363	-1.08475013402135	0.290875831635759	0.879350868548246	-4.99017751312819	-0.0157890916640986
cg23548151	chr12	130823838	0.096869533453963	-0.869773512213574	1.08474094915232	0.290879803047184	0.879356899956098	-4.99018565414598	0.0307453263904942
cg14759565	chr11	65360123	-0.142125004860687	-2.05479255689175	-1.08473290905615	0.290883279506732	0.87936143500626	-4.99019278044399	-0.0734210372371678
cg21637670	chr2	71127892	-0.132144360100141	-3.16189785901289	-1.0847239347361	0.29088715995113	0.879363341584937	-4.99020073473228	-0.00911439037033931
cg07881863	chr18	43678291	-0.0876243269109192	-2.78178390888984	-1.08472230917347	0.290887862839075	0.879363341584937	-4.99020217552543	-0.00599300017557752
cg02205072	chr3	126328430	0.144065606977126	2.99711025230031	1.08471208842091	0.290892282287081	0.879370727163895	-4.99021123449373	0.00548621034381658
cg18118262	chr5	140800424	0.266035994489931	-1.86681284419404	1.08470009482931	0.290897468371713	0.879380430178118	-4.99022186468925	0.0483926152130638
cg14118226	chr14	70010567	0.151906972315599	-3.14841618505391	1.08467970829286	0.290906283758143	0.879401104332649	-4.99023993350983	0.0208930602054927
cg09176740	chr11	116618998	-0.0721787307701959	2.42759830976139	-1.08465848886744	0.290915459501229	0.879413766367665	-4.99025874021568	-0.0224306986849685
cg11802027	chr19	14049442	0.107123542659493	-1.57777920560649	1.08465389871426	0.290917444411287	0.879413766367665	-4.990262808411	0.0245527393057009
cg14918359	chr8	134368479	-0.11095138278175	-2.27484190242109	-1.08464687716012	0.290920480745792	0.879413766367665	-4.99026903149758	0.0172747517564447
cg15244467	chr13	109511165	0.205030163660833	1.45476657005237	1.08464252166183	0.290922364207829	0.879413766367665	-4.99027289168563	0.00102296052285455
cg11173002	chr5	168302634	0.33103175475932	-1.05074264582749	1.08464070842577	0.290923148313892	0.879413766367665	-4.99027449871527	0.0352703410127013
cg07302069	chr7	27196286	0.253363175378612	-3.00901216208992	1.08463517741539	0.290925540123758	0.879413766367665	-4.9902794007088	0.0102463083650684
cg19220825	chr12	50353951	0.112094503914494	-2.49270751355617	1.08463374952383	0.290926157598262	0.879413766367665	-4.99028066620916	0.0120581294841911
cg21083556	chr14	105193326	-0.150727706437901	-0.576044294853253	-1.08462776978229	0.290928743475769	0.879413766367665	-4.99028596587114	-0.00785074593053925
cg24891660	chr8	145003653	0.0911583522447934	2.90639342509147	1.08462747574711	0.290928870628674	0.879413766367665	-4.99028622646487	-0.000189935152587362
cg13560914	chr1	9565530	-0.138019354732414	2.64579824696298	-1.08461918681106	0.290932455122154	0.879413766367665	-4.99029357265154	-0.00919513351571766
cg14260695	chr17	43506184	-0.101229738057539	-0.368525652075591	-1.08461730196967	0.290933270213328	0.879413766367665	-4.99029524311203	-0.0180240649982093
cg08493590	chr6	44796705	0.109620954174117	0.712836051136765	1.08461406051017	0.290934671971764	0.879413766367665	-4.99029811588367	0.0351811110730267
cg02275418	chr3	15372726	-0.144849076707019	-1.8092567377481	-1.08460802897419	0.290937280302552	0.879413766367665	-4.99030346136497	-0.0179452792802882
cg02351804	chr18	43418148	0.16195413295042	0.563327961931315	1.08460490121316	0.290938632905873	0.879413766367665	-4.99030623334987	0.00071236221704607
cg26873439	chr20	49126821	0.16794838316354	-4.05088289734673	1.0846013491152	0.290940169019628	0.879413766367665	-4.99030938139584	0.00042819664996447
cg26463699	chr8	1624741	0.227672800228986	1.76519268724446	1.08459061014877	0.290944813148544	0.879413766367665	-4.99031889874775	0.00601271194871555
cg04621455	chr16	66600294	-0.125861964684238	3.54305677053526	-1.08458898051363	0.290945517898492	0.879413766367665	-4.99032034299607	-0.00262727804965446
cg02294312	chr19	15281357	0.189665575855567	-0.765573537094785	1.08458775400182	0.29094604831505	0.879413766367665	-4.990321429979	0.0133289484178613
cg27135799	chr7	9767724	0.156638645989808	1.68046984626481	1.08457730890975	0.29095056542162	0.879415061922593	-4.99033068678647	0.0254469710714914
cg20286956	chr1	39547918	-0.0866701212838669	0.697549466156481	-1.08457447058622	0.290951792897772	0.879415061922593	-4.99033320219508	-0.00445010176467864
cg13462583	chr11	5355684	-0.116320788815856	-0.381345094838514	-1.08457126769551	0.290953178041046	0.879415061922593	-4.99033604068733	-0.00868626219066254
cg10608570	chr3	134515422	-0.1061714493488	-1.79139497760467	-1.08456783345063	0.290954663242574	0.879415061922593	-4.99033908420408	-0.0176706454307627
cg11843691	chr4	141678312	0.14659173489234	-4.04972214278482	1.08455798803968	0.290958921099635	0.879415061922593	-4.99034780941577	0.00341309010357718
cg17966167	chr7	37488564	-0.0779725984495361	-3.27442758992957	-1.08455632133845	0.290959641904444	0.879415061922593	-4.99034928647488	-0.00633602542483105
cg24596132	chr15	89456136	-0.139749484629994	-4.05424596171593	-1.08455477177896	0.290960312049661	0.879415061922593	-4.9903506597192	-0.00514277962133378
cg00670915	chr2	101620543	-0.149898746728528	-1.43629072808487	-1.08454853879458	0.290963007668768	0.879417235581993	-4.99035618347209	-0.0141984629691445
cg04003871	chr2	241290895	-0.181516708444631	0.503212170204564	-1.0845283204927	0.290971751733044	0.879437690129569	-4.99037410100754	0.0449391892500571
cg03818992	chr2	242212477	-0.157906119543587	-2.43834553069171	-1.08452262440294	0.29097421522723	0.879439162032412	-4.99037914885133	0.00254622772142549
cg20140052	chr17	79367844	0.14728149607182	-3.29263675070002	1.08451544585191	0.290977319890588	0.879440597926453	-4.99038551041139	-0.00490331340393757
cg05981015	chr17	27717136	-0.0929550302242811	-3.86954043039269	-1.08451238586668	0.290978643315926	0.879440597926453	-4.99038822212853	-0.00540218693126383
cg16513345	chr2	97001281	0.0922012502689296	-3.42404576709777	1.08448885728754	0.290988819431401	0.879441508243758	-4.99040907261185	0.00879139089142937
cg08808615	chr5	1552259	0.165168230071987	1.51524950173208	1.08448505911589	0.290990462165585	0.879441508243758	-4.99041243842693	-0.00746868528727784
cg05134426	chr5	124080479	-0.136100958850438	2.09841874670198	-1.08447918497266	0.290993002784326	0.879441508243758	-4.99041764387971	0.00785550781050626
cg14376988	chr9	99179801	0.126113242283904	-0.766775620147166	1.08447758148534	0.290993696309519	0.879441508243758	-4.99041906482779	0.0157537788924009
cg21278102	chr19	55791101	-0.226062994891683	-2.55120346319689	-1.08447106184	0.290996516137274	0.879441508243758	-4.99042484226499	-0.0106179260180392
cg12146709	chr11	11833224	-0.104561367436385	-2.03137620556353	-1.08446466755422	0.290999281764662	0.879441508243758	-4.99043050858445	-0.0153699289519698
cg00146004	chr16	3241434	-0.114895385122997	-3.17546535167132	-1.08446037879504	0.291001136729925	0.879441508243758	-4.99043430906761	-0.000149002100704815
cg05628107	chr10	89419384	0.156052400406999	-3.1789329113427	1.08445512865423	0.291003407521628	0.879441508243758	-4.99043896146112	0.0130578978023504
cg17127587	chr3	100211127	0.101257732237155	-3.80520791393737	1.08445459448846	0.291003638559812	0.879441508243758	-4.99043943480912	0.00545967515555784
cg06081482	chr11	108093084	-0.161222379759228	-3.53614358749905	-1.08445375568462	0.291004001360771	0.879441508243758	-4.99044017811001	0.00480782417482191
cg27131821	chr10	6104546	-0.0772558927459456	-0.871324711288298	-1.08445193812539	0.291004787495916	0.879441508243758	-4.99044178872729	0.00317992375686282
cg04260516	chr14	24630327	-0.119050244253469	-2.8514637458423	-1.08445105376209	0.29100517000344	0.879441508243758	-4.99044257239873	0.00700607460142601
cg24576026	chr17	75290917	0.142737237558962	2.66192466692581	1.08444411582334	0.291008170834586	0.879441508243758	-4.9904487203782	0.0265659443476035
cg24342270	chr1	8021811	0.141395991644724	-3.51216011055515	1.08444372749721	0.291008338795961	0.879441508243758	-4.9904490644882	0.00531734378936713
cg14894216	chr11	65794352	-0.104497225854845	-0.794012599313757	-1.08444314192673	0.291008592070897	0.879441508243758	-4.99044958338343	0.000376500507440369
cg05602615	chr14	99947482	-0.0866309817021015	-3.76267050817684	-1.08442534470423	0.291016289922931	0.87945339267527	-4.99046535403111	-0.00141797714146738
cg06144018	chr11	391923	0.108465718443246	0.891884490437424	1.08441964725332	0.29101875427871	0.87945339267527	-4.99047040266407	-0.0188294817476825
cg10529757	chr22	30783362	-0.101656718844541	-2.72732356708391	-1.08441842974525	0.291019280897413	0.87945339267527	-4.99047148152098	-0.0104394264042579
cg06635900	chr4	147868330	0.199724958773525	-0.837878008343174	1.08441520391561	0.291020676195171	0.87945339267527	-4.99047433998452	0.03380838287388
cg13598426	chr9	2005484	-0.0926365890355648	1.49408047840936	-1.08441120173522	0.291022407301784	0.87945339267527	-4.99047788637562	-0.0100658221431718
cg06416929	chr7	3127028	0.0986747095399108	-2.09088182257475	1.08440480964878	0.291025172155911	0.879455774928201	-4.99048355047412	0.0157012924941411
cg15079762	chr19	12146404	-0.0873149628778357	-3.45212813070655	-1.08438811459335	0.291032393579832	0.879456956598201	-4.99049834401042	-0.00989483323183792
cg05930091	chr8	87077897	0.138179985198428	-1.22405451870193	1.08438634943412	0.291033157104679	0.879456956598201	-4.99049990811147	0.0289026741561242
cg15931205	chr6	29894820	0.464749067752493	-0.867678287010332	1.08437348798598	0.291038720405864	0.879456956598201	-4.99051130452614	0.0886401039406644
cg01403305	chr19	4457764	0.135872316995502	-2.97969288216199	1.0843709582583	0.291039814664716	0.879456956598201	-4.99051354608147	0.00588605553589185
cg02975223	chr4	68750080	-0.139287202989106	1.13060752415078	-1.08436472238834	0.291042512064961	0.879456956598201	-4.99051907157677	0.00985770702302036
cg22106273	chr5	117630841	0.205015279841679	-0.541810461671385	1.0843625719571	0.291043442263949	0.879456956598201	-4.99052097702987	0.0230470837384401
cg10738041	chr2	27991264	-0.11797798586735	0.991966007206073	-1.0843586230153	0.291045150439331	0.879456956598201	-4.9905244760978	0.0159977881243811
cg06928952	chr16	87736670	-0.130892149948581	2.43854944522813	-1.08435821574168	0.291045326612196	0.879456956598201	-4.99052483697309	-0.00410669315306578
cg04036366	chr17	79976900	0.12417491089229	1.19513337983268	1.08434872646841	0.291049431374443	0.879456956598201	-4.99053324515523	-0.0102612041878437
cg16430428	chr2	3642847	-0.0953463651907853	-1.00605381090311	-1.08434476291052	0.291051145897782	0.879456956598201	-4.99053675713511	-0.006289360333877
cg09378940	chr8	71581306	-0.0749662824422645	-3.39682685845083	-1.08433850110987	0.291053854590996	0.879456956598201	-4.99054230549047	-0.0103762856268116
cg10531104	chr6	169235025	0.264615053523418	0.693829141004881	1.08433794841809	0.291054093672062	0.879456956598201	-4.99054279520936	0.0619810392977745
cg26422458	chr1	79472452	0.217180223528514	-0.668298499170057	1.08433540358956	0.291055194505017	0.879456956598201	-4.99054505008102	0.0684531011544454
cg07871456	chr17	48796501	-0.127961284293885	-2.39432076087717	-1.08433122642345	0.291057001455339	0.879456956598201	-4.99054875129233	-0.0107419630122794
ch.15.1458091R	chr15	86411837	0.072589377913101	-3.01561301072005	1.08432133360899	0.291061280901989	0.879456956598201	-4.9905575168499	0.0100659551203015
cg12852800	chr6	42896394	0.106119335878308	2.38941744152537	1.08431567117432	0.291063730385893	0.879456956598201	-4.99056253403561	0.0184556491422719
cg24150333	chr15	100519770	0.317146569473958	2.16763310683517	1.08431273495454	0.291065000556188	0.879456956598201	-4.99056513565664	0.0223927005169873
cg22398959	chr1	174129275	-0.0886709413155536	-3.71579179663063	-1.08430830411176	0.291066917288453	0.879456956598201	-4.99056906156837	-0.00418008212552354
cg12730323	chr1	200004757	-0.176340027326647	-2.01114286403749	-1.08430373891396	0.291068892150727	0.879456956598201	-4.99057310650967	-0.0228010282191198
cg25837104	chr17	77979890	-0.132569002191	-3.82703264198399	-1.08430185277493	0.291069708079827	0.879456956598201	-4.99057477769726	-0.00489294433775579
cg21582524	chr18	44674172	-0.127722656470132	2.80998620597968	-1.08428624656602	0.291076459268126	0.879456956598201	-4.99058860526733	-0.00167064833149799
cg26322737	chr3	21720400	-0.143385111852213	-0.12186200361575	-1.08427621676667	0.291080798182064	0.879456956598201	-4.99059749187957	-0.0211547906244212
cg03379270	chr7	889293	-0.108496128584215	3.45238669330296	-1.08427614815081	0.291080827865603	0.879456956598201	-4.99059755267441	-0.00386931747621366
cg11838827	chr10	120001368	0.182630911789346	-0.58482659985906	1.08426945848838	0.291083721854963	0.879456956598201	-4.99060347981531	0.0499228727942484
cg26086607	chr7	44084030	0.0800752568963135	-3.91025072502989	1.08426564370206	0.291085372164449	0.879456956598201	-4.99060685975876	0.00380306153162189
cg13923648	chr6	27173910	0.139602743648654	-1.47838479605802	1.08426453266479	0.291085852810036	0.879456956598201	-4.99060784414829	0.0457665468392761
cg07699546	chr1	201790194	0.0891220711535919	1.40112929865581	1.08426165795532	0.291087096440125	0.879456956598201	-4.99061039116401	0.0139162418810522
cg05941575	chr18	48255545	0.136893910648982	1.842575339316	1.08426093254802	0.291087410259693	0.879456956598201	-4.99061103387979	0.0537216447803478
cg18743287	chr19	55575837	0.157529700713425	-0.83438525494009	1.08425738446275	0.291088945205857	0.879456956598201	-4.99061417750195	0.0401966744666895
cg11367973	chr12	51633848	-0.106904529836166	-2.09691527288459	-1.08425452790563	0.291090180992531	0.879456956598201	-4.99061670842004	-0.0016780118172269
cg14307471	chr18	31432117	-0.22503371530982	1.20270535573996	-1.08424703552596	0.291093422319094	0.879456956598201	-4.99062334666312	0.00835955624427254
cg19506201	chr17	79936561	-0.127214990485873	1.86182416545538	-1.08424654455702	0.291093634721234	0.879456956598201	-4.99062378165986	-0.0173111261287394
cg21299958	chr2	231729329	0.105749798884008	-3.9099527321638	1.08424024515752	0.291096359966618	0.879456956598201	-4.99062936289027	-0.00341380817194664
cg21801176	chr6	167544964	0.113099957913814	-0.200407654706749	1.08424007906106	0.291096431823496	0.879456956598201	-4.99062951005036	0.0305915518968786
cg22809871	chr13	102572229	-0.28121401021031	0.640820105003609	-1.0842377082308	0.291097457496735	0.879456956598201	-4.99063161058425	0.00251220389675111
cg24347894	chr4	146684278	-0.0973624073312388	2.12206769567565	-1.08423458627672	0.291098808126626	0.879456956598201	-4.99063437660088	-0.0146351399738428
cg12990974	chr17	75085182	-0.129005527653553	-3.81098736268754	-1.08423050198325	0.291100575093744	0.879456956598201	-4.99063799522904	-0.00187856961370843
cg17242981	chr1	244435933	-0.173644630233986	-0.467592944012546	-1.08423027877316	0.291100671660216	0.879456956598201	-4.99063819298978	-0.0257470836207289
cg09715738	chr11	110167556	-0.2763391761481	-4.40296839045285	-1.08422061235767	0.291104853624327	0.879460550918953	-4.99064675725294	-0.00228681547775718
cg20003800	chr4	6718463	0.155671266892247	-3.86529879389051	1.08421409637544	0.291107672646636	0.879460550918953	-4.99065253025373	0.00155699283461101
cg10361095	chr3	42727425	0.108093437800609	0.145308469118656	1.08421382275844	0.291107791022534	0.879460550918953	-4.99065277267104	0.0204583759386016
cg12524773	chr3	133380988	-0.0839416925055356	-3.74119019865272	-1.08420262522492	0.291112635481217	0.879465225117091	-4.99066269333901	-0.00341433889549815
cg00085281	chr7	2055099	0.100604197103177	1.23982398898896	1.08420031254524	0.291113636037504	0.879465225117091	-4.99066474229049	-0.00994066793527126
cg17454746	chr20	62716485	-0.0953615930579855	-0.327838320655291	-1.08419654070875	0.291115267887811	0.879465225117091	-4.99066808399455	-0.0399167499662825
cg10101074	chr13	46961818	0.123017726203358	-3.99758538164438	1.08418164359355	0.291121713052153	0.879478724779369	-4.99068128217472	-0.000727036793479942
cg13477806	chr1	63783576	-0.112442254556359	-3.3176884012482	-1.08417232686321	0.291125743942632	0.879479660533298	-4.99068953630239	-0.0117386271954406
cg13381486	chr2	131513632	-0.0968192807634814	-2.55684184929709	-1.0841717905472	0.291125975981391	0.879479660533298	-4.99069001144798	-0.00280047589417312
cg14167673	chr15	63796729	0.0768230378208212	-3.53575589751948	1.08416142921099	0.29113045887141	0.879482124377871	-4.99069919096449	0.00508696282268639
cg11314779	chr15	72567956	-0.6140878031739	-0.967911721374177	-1.08415692855212	0.291132406122179	0.879482124377871	-4.99070317825196	-0.0729188126142807
cg07785945	chr1	23346356	-0.133810619449459	-2.44787105065509	-1.08415619996969	0.291132721350847	0.879482124377871	-4.99070382372668	-0.009364058222919
cg01888251	chr6	33209204	-0.158377105231369	0.0219145851750867	-1.08414700914456	0.29113669787686	0.879485468151163	-4.99071196614319	-0.0299645666319234
cg18754910	chr11	1058059	0.15763636491225	1.33517197719672	1.08414450475983	0.291137781437204	0.879485468151163	-4.99071418483929	-0.0097638443978828
cg17512922	chr1	3548777	0.09289300708824	1.16889964647491	1.08413001790233	0.291144049454854	0.879492413443659	-4.99072701901559	-0.0191291424296078
cg26966434	chr11	65476209	0.108402931853609	-1.45339767818113	1.08412974474114	0.291144167644233	0.879492413443659	-4.99072726101273	-0.00351338178913846
cg11852333	chr15	99328792	-0.0876152471861339	0.477320877635504	-1.08412548573079	0.291146010406123	0.879492413443659	-4.99073103411994	-0.00832404889917282
cg18645297	chr7	130419594	-0.137879061331792	-3.17230476586267	-1.08410782951815	0.291153649875494	0.879495155180619	-4.99074667582823	0.00987689850450195
cg14604522	chr5	178577570	0.194139847685102	0.203277139284329	1.08410762333622	0.291153739086908	0.879495155180619	-4.99074685848431	-0.0128912181468119
cg19363466	chr19	59074265	-0.470090471364393	-2.22258267647767	-1.08410730990376	0.291153874703835	0.879495155180619	-4.9907471361533	0.0109274423856708
cg20183619	chr7	155241490	0.206425627409778	-3.68712210028264	1.08407607606283	0.291167389288226	0.879495155180619	-4.99077480578158	0.00314324440771502
cg08037985	chr21	47287206	0.290339740911814	0.0725608199099309	1.08407488773993	0.291167903473145	0.879495155180619	-4.99077585848672	0.0309506156541308
cg03243551	chr6	33288941	-0.124740741620234	2.62096048412962	-1.08406922213536	0.291170354977845	0.879495155180619	-4.99078087748846	-0.0046086336929001
cg20784295	chr2	166226560	-0.175457199809966	-1.51285305879109	-1.08406093171897	0.291173942264414	0.879495155180619	-4.99078822169694	-0.00572187776312144
cg15444735	chr13	56140478	0.148198090338031	-0.239914197159684	1.08405441277818	0.291176763050953	0.879495155180619	-4.99079399657887	-0.00213607327021786
cg09441736	chr7	101849549	0.0863744209455742	2.19227413835602	1.08405404808547	0.291176920856357	0.879495155180619	-4.99079431964539	0.00499723301393828
cg25525825	chr6	28889919	-0.185601193492593	2.21643885948564	-1.08405017917696	0.29117859496732	0.879495155180619	-4.99079774694913	-0.0137616461279477
cg02011918	chr20	3219539	-0.0732042171939639	-3.14932005983166	-1.08404166309901	0.291182279974181	0.879495155180619	-4.99080529094783	-0.000178834469829262
cg25263167	chr4	177241220	-0.248719717735609	-3.67000697363277	-1.08403622686908	0.291184632312302	0.879495155180619	-4.99081010662496	-0.013446786182003
cg04601510	chr1	79307043	-0.207240940653503	1.72457169731345	-1.08403276348718	0.291186130976703	0.879495155180619	-4.99081317464631	0.0159735815834833
cg04885614	chr16	72130881	0.102001572154802	2.24720704591692	1.08402753576407	0.291188393112191	0.879495155180619	-4.99081780558526	-0.00917643886938568
cg26062174	chr5	39074787	0.120622378440082	-3.63815876898644	1.08402750626986	0.291188405874932	0.879495155180619	-4.99081783171243	0.0105463802458924
cg12136764	chr3	151545449	0.0948488872123504	2.8380758389883	1.08401709983188	0.2911929089771	0.879495155180619	-4.9908270501187	-0.0097718860019631
cg20416129	chr2	45296756	0.097065984567562	-1.00372601429285	1.08401688315411	0.291193002739028	0.879495155180619	-4.99082724205903	-0.0113143127968135
cg19890431	chr11	3659810	0.0902448971217619	0.0642274679857848	1.08400762906666	0.291197007236191	0.879495155180619	-4.99083543960464	0.0166122445596707
cg26672739	chr14	77843588	-0.10232643717047	-2.94335453084337	-1.08400492201461	0.291198178659309	0.879495155180619	-4.99083783758026	-0.00730477499897948
cg11320271	chr3	49235465	-0.139372716598863	-1.46961567758553	-1.0840036922495	0.291198710816907	0.879495155180619	-4.99083892693578	-0.040806130669801
cg20319698	chr2	238644099	-0.124417429002462	1.70544568379339	-1.08400135568048	0.291199721924913	0.879495155180619	-4.99084099672187	-0.027709989939369
cg08923100	chr1	178063828	-0.0764016711820893	-3.44767194020685	-1.08399804465306	0.291201154716528	0.879495155180619	-4.99084392969877	-0.00330750334926828
cg08566455	chr2	130971164	0.0931245872007519	1.6814455403935	1.08399329144349	0.291203211597208	0.879495155180619	-4.99084814017696	0.0250955456172146
cg08241225	chr19	36041510	0.128718388266751	1.19606735240738	1.08398789401092	0.291205547268545	0.879495155180619	-4.99085292129996	-0.00338398054952116
cg18566313	chr4	186733428	0.263254639516237	1.47245531080384	1.08398260717797	0.291207835092419	0.879495155180619	-4.99085760443214	0.0438181780756086
cg18000445	chr6	11032802	0.151453847342034	0.995240807414385	1.08397520839378	0.29121103686382	0.879495155180619	-4.99086415831957	0.0863150592040959
cg26875637	chr1	112938339	-0.224641356981813	-1.21909773035487	-1.08397503343638	0.291211112575703	0.879495155180619	-4.99086431329741	-0.0230354797527384
cg13987674	chr1	24649494	-0.0839459865919686	-1.09188101758504	-1.08397234121978	0.291212277619889	0.879495155180619	-4.99086669806904	-0.0429399769734878
cg26324201	chr5	68530549	0.0930060727452372	-3.48826373205136	1.08396971210047	0.291213415362268	0.879495155180619	-4.99086902694396	0.00654718875442482
cg14150468	chr8	67625464	0.106083546348869	-3.50651858455921	1.08396895180059	0.291213744380041	0.879495155180619	-4.99086970041698	0.00127176319982618
cg24088496	chr11	96071506	-0.126105731624868	1.33052681327758	-1.08396851466344	0.291213933550112	0.879495155180619	-4.99087008763253	0.0421932642318603
cg24308307	chr19	10676765	-0.196241546069486	-4.45225432537717	-1.08396704159402	0.291214571018086	0.879495155180619	-4.9908713924746	-0.013067405930005
cg16759416	chr10	73022276	-0.170454472488217	3.42824469755711	-1.08396557118673	0.291215207335039	0.879495155180619	-4.99087269495704	-0.00792690566095378
cg24573321	chr6	69726000	0.15121241626544	-0.814724299247971	1.08396437849306	0.291215723472498	0.879495155180619	-4.99087375144043	0.0607599929684153
cg22298500	chr19	4007529	0.107657748013126	-3.8572208149434	1.08396350867179	0.291216099887539	0.879495155180619	-4.99087452192407	-0.00260094946614782
cg12659740	chr20	30697291	-0.0835230428031849	-2.6987275416782	-1.08395389471315	0.291220260350354	0.879499183081198	-4.99088303788819	0.0220110171472728
cg14876685	chr7	99177937	0.107523956070776	-2.03939306835944	1.08395076431761	0.29122161504554	0.879499183081198	-4.99088581075219	-0.00201612123613834
cg23414431	chr15	42640283	-0.0928486515454079	1.93159140443448	-1.08393304396781	0.291229283706335	0.879499183081198	-4.99090150707813	0.00399305877006662
cg26317206	chr3	135870596	-0.104268564256734	2.36072373659781	-1.08392949768957	0.291230818411697	0.879499183081198	-4.99090464827257	0.015387053331728
cg27215641	chr3	51430736	-0.102896053449009	2.85384303875259	-1.08392310465775	0.291233585107351	0.879499183081198	-4.99091031101938	0.0021080440282033
cg01681009	chr17	33288597	0.182619397582589	-3.86134346887147	1.08392172122661	0.29123418381373	0.879499183081198	-4.99091153641542	0.0112541335027636
cg05623531	chr19	5217295	0.161345694994571	0.318443740225614	1.083910681128	0.291238961660206	0.879499183081198	-4.99092131530879	0.0028388006154717
cg18889393	chr19	6282970	-0.126629847523102	-2.14290651550144	-1.08390358775325	0.291242031504689	0.879499183081198	-4.9909275983007	0.0218316568457512
cg12345593	chr3	51975989	0.129295061614625	-2.98208653340532	1.08390219876405	0.291242632629041	0.879499183081198	-4.99092882860061	0.00174447193969647
cg11024119	chr6	3579874	-0.0916089088096754	2.79702625181282	-1.08389931720258	0.291243879709105	0.879499183081198	-4.99093138094493	-0.00712218137396858
cg21318521	chr6	107349259	-0.085425226959625	-2.61276424780242	-1.08389801030043	0.291244445310533	0.879499183081198	-4.99093253853213	0.00152520698134284
cg12444340	chr3	50126434	0.123091097043713	-4.1627494722963	1.08389182520537	0.291247122108246	0.879499183081198	-4.99093801695708	0.00327177698717338
cg08180187	chr4	24796689	-0.0946545462144055	-0.152544189006945	-1.08388749406146	0.2912489965599	0.879499183081198	-4.9909418532355	0.0232592803288603
cg14271438	chr4	119757241	-0.226829860361525	-3.41238845988085	-1.08388551543517	0.291249852881457	0.879499183081198	-4.99094360578455	5.60832371825082e-05
cg14820199	chr4	11429415	0.177245556011563	-1.08409697140689	1.08387938068899	0.291252507924676	0.879499183081198	-4.99094903955878	0.0244807352300864
cg00026474	chr8	134585500	0.142961266847846	-1.10283672067033	1.08387924132782	0.291252568238692	0.879499183081198	-4.99094916299587	0.0612370708159352
cg26987660	chr11	71952431	0.1621303580094	-0.666720433227733	1.08387814804928	0.291253041398199	0.879499183081198	-4.99095013135066	0.0197326927668402
cg11891925	chr10	13091949	-0.120975389364242	-1.36737444441821	-1.08387637643812	0.291253808134146	0.879499183081198	-4.99095170052642	-0.0133879729366899
cg14557787	chr19	50305342	-0.130394437844064	2.33715557760368	-1.08386877711867	0.291257097061687	0.879499183081198	-4.99095843147465	-0.00646517177005645
cg00021550	chr1	54209080	0.114627975314422	1.25239393060514	1.08386731871216	0.29125772825198	0.879499183081198	-4.99095972322493	0.0301911120507298
cg27351358	chr11	27743258	0.183898042884931	-1.76498336111367	1.08386451219102	0.291258942901637	0.879499183081198	-4.99096220903272	0.0312649043212949
cg18847612	chr5	68389730	0.158334493507656	-3.95773693054141	1.08385937990668	0.291261164140567	0.879499921697818	-4.99096675481417	0.00271848892724597
cg26125131	chr7	102715617	-0.0835446292800373	-4.00743266600521	-1.08383947044653	0.291269781017629	0.879519972611566	-4.99098438890048	-0.00624358007506538
cg04142010	chr11	103905296	-0.164481973015831	-0.205073373525134	-1.08383044430781	0.291273687619649	0.879520215361558	-4.99099238338447	-0.0400496480149318
cg00498772	chr16	12184067	-0.104914708313274	1.1435989155793	-1.08382836534278	0.29127458742163	0.879520215361558	-4.99099422472318	0.011881147137501
cg13557773	chr13	114814114	-0.0920457566276062	0.405915048848135	-1.08381867240419	0.291278782672806	0.879520215361558	-4.99100280971541	-0.0355866103478132
cg12599700	chr16	54962423	-0.154249223180751	-2.81756657667818	-1.08381129894099	0.291281974049045	0.879520215361558	-4.99100934031396	-0.0222775939081045
cg13566468	chr1	42954129	0.213982840970297	1.58340685806239	1.08380962347338	0.291282699227073	0.879520215361558	-4.99101082425255	0.0353226276410112
cg03193417	chr12	56583536	-0.0802774603566982	-3.19858345124459	-1.08380571607785	0.291284390436075	0.879520215361558	-4.99101428497122	-0.00257376785357655
cg04820386	chr17	655789	-0.177523577949231	-2.76672048859503	-1.08380301061993	0.291285561423502	0.879520215361558	-4.99101668114631	-0.0267021406062977
cg09377301	chr7	157691177	0.175395298076477	-0.603730343564157	1.08379739458932	0.291287992187847	0.879520215361558	-4.99102165514633	0.00392717403395676
cg05532178	chr10	70979827	-0.105928658986393	0.0695958932905371	-1.08379319582826	0.2912898095306	0.879520215361558	-4.99102537388591	-0.00699758798952776
cg03182620	chr10	661319	-0.164847805505996	0.359966795928885	-1.08379293124092	0.291289924051771	0.879520215361558	-4.991025608224	0.0326501221300257
cg06174144	chr17	79083072	0.0956141768153291	2.87311811919151	1.08378904785532	0.291291604898866	0.879520215361558	-4.99102904763139	-0.00605399180970745
cg02059297	chr3	101502248	-0.191950135093844	3.00512994551169	-1.08378393254889	0.291293818969375	0.879520932126255	-4.99103357810067	-0.0158931810484871
cg23149560	chr2	74406255	0.21589018435345	-3.41979355093737	1.08377285115727	0.291298615396788	0.879526301130289	-4.99104339248396	0.0188216287638227
cg09042448	chr8	23260443	0.154832681987281	-1.84997297197314	1.0837706906453	0.291299550551227	0.879526301130289	-4.99104530596022	0.0250749298684623
cg02820309	chr1	241802556	-0.141511956141819	-2.45468399901142	-1.08375843963314	0.291304853311555	0.879536343516026	-4.9910561561132	-0.0106318851890409
cg19527121	chr14	74254025	-0.113558538982043	-3.04229067107723	-1.08375223288674	0.291307539882645	0.879537902756385	-4.99106165309974	-0.0287680772681738
cg15037137	chr7	27144302	0.159349741985303	-0.124684352760085	1.08374811298911	0.291309323177559	0.879537902756385	-4.99106530185973	0.0734649411291093
cg03448816	chr1	28052370	-0.0978406679113796	-3.48213902503502	-1.08374327800035	0.291311416009255	0.87953825332315	-4.99106958392004	-0.00278042454839883
cg16856722	chr3	9920535	0.135760370032148	1.78333001404495	1.08373004399851	0.291317144421233	0.879547799206454	-4.99108130439878	0.0319121085256781
cg13351861	chr3	63260069	0.248117986432162	2.15880036314192	1.0837268402773	0.291318531182189	0.879547799206454	-4.9910841417037	0.0415004393581694
cg22746351	chr19	16638979	0.103657249551604	1.26708885547075	1.08371942916635	0.2913217391698	0.879551516550573	-4.99109070516244	-0.0535381035856717
cg15902874	chr14	31677716	-0.106521531820208	0.127250665534512	-1.08370622746602	0.29132745374627	0.879562275368364	-4.99110239681015	0.0127731777807116
cg19000186	chr4	47956011	-0.145019633213299	-1.20901364064251	-1.0836971550333	0.291331380947303	0.879562275368364	-4.99111043143721	0.00325813253619522
cg27302985	chr3	150263946	0.126953029811988	-3.84454979754028	1.08369199156781	0.291333616083429	0.879562275368364	-4.99111500422201	0.00211872138682583
cg06873606	chr13	20625618	0.418143668268074	-0.486462403805383	1.08368945971905	0.291334712062486	0.879562275368364	-4.99111724643004	0.021724007662447
cg09763086	chr12	111358601	-0.123544533452441	-1.04105540669529	-1.08368626627227	0.291336094436352	0.879562275368364	-4.99112007454349	-0.0305331523095237
cg14489570	chr8	144099280	-0.0898208699207127	-1.03411190426342	-1.0836837970382	0.291337163317488	0.879562275368364	-4.99112226128988	-0.0181844141875143
cg22523852	chr15	27112049	0.13958797737147	-1.32026815823785	1.08367323296942	0.291341736319741	0.879570113461002	-4.991131616749	0.0439703566990832
cg16296797	chr2	242151573	0.101472530914325	0.0140230535547057	1.08365771779093	0.291348452665692	0.87957997370763	-4.99114535672943	0.00158927276750354
cg27320658	chr5	176519389	-0.0997638434447299	0.651643949704795	-1.083655655761	0.291349345303645	0.87957997370763	-4.99114718281548	-0.0495716265208265
cg17224769	chr5	87997901	-0.111462434336033	-0.742900052410522	-1.08364707614694	0.291353059378222	0.87957997370763	-4.99115478069093	-0.0164335513790101
cg19720377	chr17	9732025	-0.0947004260244452	-1.12552585237368	-1.08364238403201	0.291355090587194	0.87957997370763	-4.99115893587957	0.0178942587893559
cg04718428	chr20	30640512	0.107852001708938	0.782978306469476	1.08364142484492	0.291355505818996	0.87957997370763	-4.9911597853034	0.0557185778027015
cg21435684	chr17	80255457	0.158042515321914	-1.02220643594982	1.08363828920432	0.291356863239854	0.87957997370763	-4.99116256211672	0.0239288839230696
cg06427838	chr19	23945722	0.22316163810011	-2.9776622462714	1.08362812269028	0.29136126436187	0.879587292420585	-4.99117156517683	0.0109679996771857
cg22512670	chr1	26855765	-0.116278893549827	-2.36453890426176	-1.08361326842975	0.291367694913361	0.879596455460404	-4.99118471938647	-0.0560795747088316
cg18261804	chr10	112696786	-0.156501360788587	2.51674340914564	-1.08360844277859	0.291369784006009	0.879596455460404	-4.99118899271434	-0.0220669237290266
cg13816414	chr12	130935796	0.168039243273952	0.446307465004828	1.08360741221156	0.291370230154455	0.879596455460404	-4.99118990532494	0.00418801722227669
cg03117819	chr17	48610072	-0.0995510962154715	-3.30207028342805	-1.08358211019836	0.291381183943336	0.879612423595696	-4.99121231108886	0.00864492362478247
cg01088093	chr15	75748402	0.0978319111197879	-1.78490864156325	1.08357192091202	0.291385595189949	0.879612423595696	-4.99122133390808	0.0140630694527245
cg24371157	chr10	112631335	-0.0725805539035583	-3.82089185924125	-1.08356864349603	0.291387014091559	0.879612423595696	-4.99122423611056	0.000765844527986476
cg16916782	chr13	113261142	0.119219428157111	-1.17577164946717	1.08356848114213	0.291387084380053	0.879612423595696	-4.99122437987725	-0.00119084869506703
cg14463461	chr7	92161607	-0.0935820956220985	2.51017189131835	-1.08354881020699	0.291395600683961	0.879612423595696	-4.99124179863136	-0.012823827216505
cg11853267	chr14	103607856	-0.120882777583164	-3.09219417277304	-1.08354859332535	0.291395694581364	0.879612423595696	-4.99124199068007	-0.000565736797465327
cg11070531	chr1	249148986	-0.086687141057543	2.10045076307183	-1.08354610740737	0.291396770843871	0.879612423595696	-4.9912441919583	-0.0140560023831251
cg23274247	chr7	38358683	-0.121537678566197	-3.45554226018424	-1.08353383762077	0.291402083012705	0.879612423595696	-4.99125505677939	-0.0126815351785357
cg02549314	chr4	828281	0.085383569116545	-0.930967194972608	1.08352694879589	0.291405065540334	0.879612423595696	-4.99126115674481	-0.0094651915491536
cg10591042	chr1	5768486	-0.1170294220417	1.53134431673685	-1.08351703245033	0.291409358876601	0.879612423595696	-4.99126993748143	-0.0125000454000144
cg15266604	chr3	143196742	-0.123446563201173	0.138741928120554	-1.08351341932371	0.291410923210984	0.879612423595696	-4.9912731368194	-0.0255569139599188
cg09881716	chr5	26476474	-0.0801536352459434	0.0565626824611078	-1.08351327282295	0.291410986639883	0.879612423595696	-4.99127326654216	-0.0157160309501996
cg27076046	chr21	45683528	-0.147821961634529	-2.07252911423777	-1.08351320944595	0.29141101407956	0.879612423595696	-4.9912733226609	-0.0162806287875933
cg14109822	chr9	134557074	-0.117108810786471	1.72812733866579	-1.0835124549421	0.29141134074936	0.879612423595696	-4.99127399075488	-0.00361814536680249
cg01939336	chr5	113697487	-0.0882363275173697	-3.59174780191147	-1.08350932218448	0.291412697110159	0.879612423595696	-4.99127676472783	-0.0037919094621036
cg15371881	chr5	142065819	0.1015684196405	-0.209851366113839	1.08350369302653	0.29141513432556	0.879612423595696	-4.99128174917885	0.0148158704787039
cg08500112	chr5	59086432	-0.102365903628543	-0.615797599904376	-1.08348976010606	0.291421166823768	0.879612423595696	-4.99129408626634	-0.00865668697320404
cg13882606	chr21	17101011	0.118650005085663	2.26819579981309	1.0834820250899	0.291424515871405	0.879612423595696	-4.99130093527843	-0.00722721388665792
cg04346879	chr19	4402785	-0.128235623756455	-2.32279081229351	-1.08348177141362	0.291424625706679	0.879612423595696	-4.99130115989675	-0.0139469262766112
cg02445907	chr6	36294404	-0.080842763262932	0.539635678074966	-1.08348147808711	0.29142475270951	0.879612423595696	-4.99130141962341	0.0054780195118207
cg18048309	chr8	145787687	-0.113082100716678	1.64196162492609	-1.08347945029173	0.291425630693835	0.879612423595696	-4.99130321513802	-0.0165386143931473
cg23920472	chr11	47448172	-0.0929197163035636	-3.61686695307606	-1.08347938554916	0.29142565872577	0.879612423595696	-4.99130327246439	-0.00598902765386995
cg00057603	chr20	1716270	-0.139347970067808	-1.4047728705272	-1.08347840238207	0.291426084413075	0.879612423595696	-4.99130414301014	0.000806989626756516
cg15400671	chr7	34004484	-0.185843377816076	0.935048651595229	-1.08347667832968	0.29142683088668	0.879612423595696	-4.99130566957145	-0.024633308556481
cg10898335	chr7	25871511	0.160699229395493	-2.2065549661033	1.08347660638044	0.291426862039016	0.879612423595696	-4.99130573327882	0.00342395274405732
cg01103590	chr12	71833534	0.338679688909409	-3.37365058021475	1.08347647537397	0.291426918761758	0.879612423595696	-4.99130584927834	0.0474871594269528
cg27228976	chr2	130987179	-0.144788758715745	-1.71991261042194	-1.08345716297754	0.2914352806656	0.879618419615246	-4.99132294928276	-0.0225828385152026
cg20663376	chr15	31372997	0.165338566768506	-3.81013620169188	1.0834567688712	0.291435451308031	0.879618419615246	-4.99132329823826	0.0121458552133615
cg12222881	chr17	40834024	0.107806267189483	0.364280683661943	1.08344610467324	0.291440068781179	0.879618419615246	-4.99133274064899	-0.00986824804978625
cg18785873	chr1	236687819	-0.114597318951727	-3.14759450690592	-1.08343561888263	0.291444609057622	0.879618419615246	-4.99134202501348	-0.0117804723443199
cg18206040	chr16	47006731	0.153643129900012	-3.55613467058539	1.08343358540995	0.291445489543469	0.879618419615246	-4.99134382548874	0.00933371330338961
cg05049003	chr8	82435480	-0.119023857561613	1.16271252467153	-1.08343046863658	0.291446839098077	0.879618419615246	-4.99134658513326	-0.00493350276708071
cg23047952	chr19	46180667	0.119662286878558	-3.13676317064513	1.08342115429139	0.2914508722118	0.879618419615246	-4.99135483217287	-0.0134473696098024
cg14303778	chr8	1616111	-0.0921987829851742	-0.700519767834631	-1.08341951795259	0.291451580751066	0.879618419615246	-4.99135628100166	-0.0370800759689458
cg25966128	chr20	18447905	0.0689563368804277	-2.75642727748257	1.08341651576658	0.291452880709225	0.879618419615246	-4.99135893915867	0.00160260845874408
cg01682506	chr14	77422843	-0.27280942097219	-2.49502117040188	-1.08341530138551	0.291453406542115	0.879618419615246	-4.99136001437854	-0.0350311945082534
cg05344955	chr14	99827979	-0.0686763397148555	1.80846266761965	-1.08340117688516	0.291459522569672	0.879618419615246	-4.99137252021414	-0.0164600680992663
cg06321045	chr6	31088343	-0.10508569861697	-1.70028874657792	-1.08340114522156	0.291459536280383	0.879618419615246	-4.99137254824894	-0.043544186313482
cg20301993	chr14	23292518	-0.151464904230764	-2.98128292930554	-1.08339434155132	0.291462482360102	0.879618419615246	-4.99137857216923	0.00105372552373006
cg04956701	chr11	131903650	-0.140139751218887	-1.32238557236147	-1.08338198771584	0.291467831790254	0.879618419615246	-4.99138951008141	-0.0123154484353121
cg05734295	chr10	131686486	0.216946223466371	0.564456954366876	1.08337965182168	0.291468843281889	0.879618419615246	-4.99139157823704	0.00114764415745372
cg24171239	chr11	108627073	0.114749733438705	1.25385619848806	1.08337947439439	0.291468920111766	0.879618419615246	-4.99139173532758	0.0505357553146797
cg06376277	chr5	176520130	-0.121007284675496	2.34480055921474	-1.08336945875476	0.29147325712543	0.879618419615246	-4.99140060293649	-0.031679382660781
cg26881863	chr8	141057460	0.171930462731075	1.87466141870087	1.0833681776431	0.291473811881064	0.879618419615246	-4.9914017371971	0.0206460104708158
cg17632937	chr22	30476326	0.125613170484113	-2.40707894281376	1.08335843244364	0.291478031838217	0.879618419615246	-4.99141036528736	0.00765258858829682
cg18886147	chr12	1609741	0.0837978291008542	2.66973342956136	1.08335818857496	0.291478137441076	0.879618419615246	-4.99141058120008	-0.0235338621801338
cg03417342	chr15	90234067	0.172714179416082	-3.14303192527736	1.08335271651474	0.291480507023615	0.879618419615246	-4.99141542595793	0.0105857529520208
cg01641835	chr17	53095567	-0.0749815280255829	1.06573217929649	-1.0833471076033	0.29148293588171	0.879618419615246	-4.99142039185665	-0.037703239581427
cg19089073	chr7	74020924	0.394918854638493	-2.64023022672154	1.08334698450956	0.291482989185842	0.879618419615246	-4.99142050083852	0.0715932840252719
cg20825532	chr1	152322249	-0.272637107235255	0.877002388935334	-1.08334413915163	0.291484221332758	0.879618419615246	-4.99142301999221	-0.00998556043600163
cg22910382	chr11	45307905	0.210552665278153	-2.71356640575494	1.08334088586031	0.29148563013478	0.879618419615246	-4.99142590030496	0.0291845994069364
cg26072851	chr17	56296444	-0.107674290735778	-2.4116759102131	-1.0833277400969	0.291491322813186	0.879618419615246	-4.99143753887555	-0.00290149703790482
cg18891852	chr8	54763506	-0.0630611489726711	0.256739283746536	-1.08332575364291	0.291492183039808	0.879618419615246	-4.99143929756721	-0.00281205664614514
cg18704595	chr20	43280957	-0.122024751266687	-3.6162599106834	-1.08332147856237	0.291494034354004	0.879618419615246	-4.99144308246715	-0.0032377458463034
cg12034345	chr6	29975427	0.113126286773626	-1.46469015398987	1.08331518619913	0.291496759263486	0.879618419615246	-4.99144865332456	0.0443659551244265
cg21986718	chr6	127837548	-0.0640274817110673	-1.38312238172869	-1.08331440028503	0.291497099605082	0.879618419615246	-4.99144934912085	-0.000912982470993862
cg20717228	chr15	56535304	-0.075381948297661	-3.28528980101532	-1.0833108753228	0.291498626100203	0.879618419615246	-4.9914524698835	0.000244824779413746
cg21497641	chr17	39478742	-0.130166397184728	-1.96061195081189	-1.08331083560065	0.291498643302027	0.879618419615246	-4.99145250505074	-0.0030784780034791
cg23720064	chr6	100895679	0.189804636304877	0.10099649866129	1.08330972400609	0.291499124682495	0.879618419615246	-4.99145348917936	0.0936830398541375
cg03447361	chr16	58972525	0.162230558768108	-0.676674052083339	1.08330956572136	0.29149919322838	0.879618419615246	-4.9914536293136	0.00355455323404058
cg04900872	chr2	31803536	0.1387734264234	-1.68695990848357	1.083309024759	0.291499427494539	0.879618419615246	-4.99145410824372	-0.0156491215264473
cg03999934	chr6	30325790	0.129241800707719	-1.44818821799306	1.08330753237602	0.291500073778345	0.879618419615246	-4.99145542949383	0.0554048163063379
cg21759331	chr2	209352598	-0.0808680945665784	1.10670921845539	-1.08329429244952	0.291505807439167	0.87962073317345	-4.99146715111699	-0.0235507345422938
cg03214637	chr1	244145465	0.148291045921763	0.177077308596032	1.08328843091306	0.291508345852566	0.87962073317345	-4.9914723404354	0.0171574757294563
cg01248810	chr10	82103151	0.136567003394347	-0.537577192064769	1.08327917321457	0.291512355049973	0.87962073317345	-4.99148053638434	0.0257691925362088
cg16367518	chr6	30455807	0.161822178793541	0.634013719055168	1.08327006782477	0.291516298326516	0.87962073317345	-4.99148859743315	0.0149107369607456
cg27163412	chr9	137358801	-0.178569511151177	-0.286984741017033	-1.08326916157089	0.29151669080053	0.87962073317345	-4.99148939974118	-0.0421177792227779
cg23347790	chr12	94670294	-0.116002341745172	1.80862470187395	-1.0832661428872	0.291517998113448	0.87962073317345	-4.99149207218255	-0.0301400984966467
cg02210602	chr6	30181335	0.163137176460308	-3.29922271660638	1.08325991857011	0.291520693715698	0.87962073317345	-4.99149758255145	0.00499841336616158
cg04994708	chr10	11825471	-0.139601193754024	-1.82053145761151	-1.0832595295995	0.291520862170125	0.87962073317345	-4.99149792690502	-0.0265408115276061
cg12492345	chr16	54971007	0.244516782844623	-2.14578918755596	1.08325662657369	0.291522119407574	0.87962073317345	-4.99150049693467	0.0283163109428158
cg24682634	chr6	31633619	-0.0794165749725609	-3.33629160922479	-1.08325639083322	0.291522221501823	0.87962073317345	-4.99150070563389	-0.00140671529775613
cg05769153	chr19	53636398	-0.167663316342232	-0.901085227864546	-1.08325554814621	0.291522586452102	0.87962073317345	-4.9915014516579	-0.010987317987527
cg24157364	chr6	143858286	0.178404603179515	-4.17705807882288	1.08324896270303	0.291525438482403	0.879621803800781	-4.99150728168015	0.00431890768863667
cg08402568	chr16	70680817	-0.166025160140083	-0.737673659630161	-1.08324135735523	0.291528732239124	0.879621803800781	-4.99151401457465	-0.0614675058682521
cg05064936	chr17	45764416	0.0873497319013922	1.14729736663377	1.08323428971943	0.291531793145353	0.879621803800781	-4.99152027140432	0.0303070450909673
cg10012475	chr6	32764945	-0.234601395155882	-4.64296351944827	-1.08323422304378	0.291531822021868	0.879621803800781	-4.9915203304307	-0.00249418265089615
cg05264223	chr15	70126776	0.0934383444180736	0.244568979845451	1.08323190527562	0.291532825823911	0.879621803800781	-4.99152238229437	-0.0271675647756063
cg09820277	chr20	60758070	0.0819224963546668	-3.69394539465176	1.08321824234208	0.29153874315361	0.879633692877958	-4.99153447767885	0.000374272394584818
cg18781901	chr17	80375155	0.134721354421662	0.111746940025891	1.08320282368517	0.291545420980265	0.879644235924195	-4.991548127193	-0.0198124125413833
cg15541987	chr11	2077307	0.203050376897283	-0.831200393051663	1.08319551470347	0.291548586541901	0.879644235924195	-4.99155459748021	0.048294511050704
cg09601159	chr12	10095997	-0.169692491400292	-2.15204364825944	-1.08319333412618	0.291549530967167	0.879644235924195	-4.99155652783222	-0.0380695237557741
cg13959523	chr19	34175481	-0.169446401569977	-2.95691601504371	-1.08319191571161	0.291550145294921	0.879644235924195	-4.99155778347928	-0.0104920524245515
cg16477774	chr11	65325249	-0.140394373633103	-0.127975450531217	-1.08318712279147	0.291552221157473	0.879644534324973	-4.99156202638625	-0.00811215437792384
cg06391762	chr17	46908391	-0.121990534173473	-2.64130264257446	-1.08314911723388	0.291568682130174	0.879649863756704	-4.9915956700248	9.38250651666417e-06
cg26122012	chr8	144450933	-0.131607041399157	-4.21730648368253	-1.08314800838454	0.291569162405251	0.879649863756704	-4.99159665159546	-0.00503467322809195
cg07792529	chr1	200143149	0.185602128366365	0.0706984511460189	1.08314484666473	0.291570531841718	0.879649863756704	-4.99159945039415	0.0181715433858867
cg16289229	chr6	32095581	0.175250598188523	-4.60722662352095	1.08313575825055	0.291574468334648	0.879649863756704	-4.99160749554616	-0.00093899331469878
cg26529778	chr18	31659655	0.141528001325711	0.81532985289014	1.08312938301654	0.291577229682399	0.879649863756704	-4.99161313892982	0.0624730334047058
cg05128386	chr16	47409367	0.129414237467458	1.12232172715861	1.08312914976987	0.291577330710449	0.879649863756704	-4.99161334540019	-0.0157254812020776
cg14876586	chr5	2175315	0.162703559913229	-0.032601967944805	1.08311995243201	0.29158131444924	0.879649863756704	-4.99162148686946	0.0172157512573274
cg09766710	chr1	247767976	0.133405096014763	-0.442470730913937	1.08311465935291	0.291583607113593	0.879649863756704	-4.99162617226762	0.0153209129778037
cg17184516	chr3	190232443	0.0729591236614963	-3.70013161915092	1.08311402626744	0.291583881331508	0.879649863756704	-4.99162673266931	0.000395528976684364
cg14688129	chr8	86160306	-0.179716387626308	1.81133930009627	-1.08311371479349	0.291584016245013	0.879649863756704	-4.9916270083832	-0.0071396763525946
cg04206967	chr8	110098844	0.0990286199430397	0.0691183173061521	1.08311342286813	0.291584142691177	0.879649863756704	-4.99162726679279	0.0143118676278031
cg25186143	chr17	635064	-0.146782370001109	-1.98011038432844	-1.08311003158353	0.291585611613855	0.879649863756704	-4.99163026872175	-0.000532047004867808
ch.7.140683712R	chr7	141037243	0.246055006364758	-3.37448319358506	1.08310723617253	0.291586822440057	0.879649863756704	-4.99163274318361	-0.00592881155217505
cg03417673	chr16	3969086	0.168127743489972	2.12867111705539	1.08310578568818	0.291587450715633	0.879649863756704	-4.9916340271315	0.0222009709799991
cg15852891	chr5	76934946	0.108170149347414	-2.87675287727429	1.08310044007262	0.291589766171132	0.879649863756704	-4.99163875898063	0.0158385301320297
cg01394052	chr1	27684997	0.0913739415751973	2.10366307984915	1.08309180152486	0.291593507989628	0.879649863756704	-4.99164640563509	-0.0169492467451895
cg14463433	chr9	112297530	-0.2481257605286	-0.60146012670316	-1.08308842347915	0.291594971211905	0.879649863756704	-4.99164939579319	-0.0578298556645585
cg09244037	chr13	114275670	-0.187867750334111	2.18493445779804	-1.08308393949326	0.291596913487497	0.879649863756704	-4.99165336488821	-0.0083646036959919
cg26790247	chr3	147108512	0.172147175171754	1.91453161157553	1.08308356319527	0.291597076484513	0.879649863756704	-4.99165369797569	0.0573826068075569
cg23728471	chr17	42345689	0.089021060268757	0.939498068291646	1.08308272192538	0.291597440888715	0.879649863756704	-4.99165444264171	0.0216073965797543
cg12894142	chr3	86979205	-0.136572985405218	-1.57072265931594	-1.08308148833843	0.291597975229451	0.879649863756704	-4.99165553457374	-0.0304623522088979
cg02941286	chr4	778336	-0.202096355650768	1.1578907806305	-1.08308058522354	0.291598366423303	0.879649863756704	-4.9916563339817	-0.0515160059147945
cg20703579	chr5	177547300	-0.124076050220886	2.62463350688168	-1.08307423813506	0.291601115743103	0.879649863756704	-4.99166195220181	0.00539864536926149
cg09934365	chr12	57472611	0.190309088824947	-3.94825290261039	1.08307350133972	0.291601434896325	0.879649863756704	-4.99166260438535	0.00337736748969022
cg03721281	chr17	40557138	-0.124466566956549	2.78130727346921	-1.08306326308958	0.291605869763894	0.879657278235288	-4.99167166685954	-0.0113816221822231
cg00328921	chr5	1931058	0.242662701918187	-2.79350582312206	1.08305505902608	0.291609423525046	0.879657977647934	-4.99167892870233	-0.00486519654268841
cg21513088	chr2	585365	0.105375669648151	0.106554301233856	1.08305359985243	0.291610055599813	0.879657977647934	-4.99168022028771	0.0148278842318654
cg14073663	chr11	33722324	-0.199234504529496	-1.65002191814384	-1.08304320934617	0.291614556516239	0.879665591159417	-4.99168941738507	-0.0502573498751194
cg05195318	chr5	156722426	0.473007783764671	2.07211029990668	1.08302203027465	0.291623730934199	0.879670872905804	-4.99170816368167	0.0465779160974855
cg13980944	chr9	138860330	0.104806733821759	-0.917752847513356	1.08302010165417	0.291624566390557	0.879670872905804	-4.99170987075158	-0.00390278899529084
cg24637308	chr11	6592297	-0.271337202523292	1.22839229377877	-1.08301749678931	0.291625694791004	0.879670872905804	-4.99171217637801	0.0083700785211489
cg14375282	chr17	25981923	-0.098499899791733	-3.36901038403194	-1.08301636311621	0.291626185887419	0.879670872905804	-4.9917131798169	-4.86435178166239e-05
cg24152251	chr2	240563218	0.11830596397486	-0.769808041448876	1.08301069697463	0.291628640415094	0.879670872905804	-4.99171819502927	0.00793944572692884
cg11437223	chr7	35078097	0.173874967664454	-1.2087466068039	1.08300572183768	0.291630795617344	0.879670872905804	-4.99172259860113	0.00587593384153051
cg10369242	chr12	52625486	-0.13071205674753	-2.54759182784246	-1.0829969580158	0.291634592085308	0.879670872905804	-4.99173035555471	-0.0562908573335306
cg09877105	chr11	95523458	-0.216236166879064	-3.95999033096088	-1.08299439476382	0.291635702487067	0.879670872905804	-4.99173262430645	-0.00247432459633644
cg13540210	chr11	3665003	0.0823547009928197	2.12825684444371	1.08298761333228	0.291638640220607	0.879670872905804	-4.99173862657505	-0.011194492705494
cg22576976	chr19	56852136	-0.164156356731625	-1.58722945079321	-1.08297822237815	0.291642708441356	0.879670872905804	-4.99174693848712	-0.039502945477625
cg18736101	chr10	126043549	-0.0907279354897459	-3.48777177546115	-1.08297788765107	0.291642853448002	0.879670872905804	-4.99174723475214	0.00331788604406225
cg00332822	chr7	115897974	0.122137163173879	2.694879928805	1.08297773597042	0.291642919157379	0.879670872905804	-4.99174736900379	-0.0149546174068963
cg04396125	chr19	7580857	0.16937507437119	-2.14047669461378	1.08297188335593	0.291645454569093	0.879670872905804	-4.99175254910577	0.00809865253095751
cg09423836	chr4	77070069	-0.165497104537794	-1.98156922225674	-1.08297113969554	0.291645776731426	0.879670872905804	-4.99175320731185	-0.00733807660789867
cg19103770	chr7	93520566	-0.145029895866526	-1.83935237876343	-1.08296761062268	0.291647305570359	0.879670872905804	-4.99175633085219	-0.0125419233004319
cg17956443	chr11	1526270	0.105513268883605	2.29455501974594	1.08295959272153	0.29165077904794	0.879670872905804	-4.99176342736805	-0.00957721887444019
cg20326682	chr17	64345488	0.162796776084091	1.40060728607815	1.08295937523766	0.291650873265704	0.879670872905804	-4.99176361985891	0.016368164572351
cg05588496	chr18	67067721	0.105892709366389	-3.30234287627504	1.08295701953365	0.291651893798685	0.879670872905804	-4.99176570484573	0.000750266936157748
cg08905358	chr2	109065694	-0.103481711293838	-3.35968128624279	-1.08294731459747	0.291656098177323	0.879674056072648	-4.99177429445034	-0.00381804091806619
cg08699935	chr6	19805018	0.175334228792782	-2.78410870685689	1.08294481316218	0.291657181857815	0.879674056072648	-4.99177650839944	0.00299364199041222
cg23392359	chr5	78283621	-0.11875441845845	0.551649648612239	-1.08293899346464	0.291659703098691	0.879674056072648	-4.99178165923068	-0.0222503875584187
cg12164202	chr8	144403306	-0.130902733124405	3.18732835972016	-1.08293632933301	0.291660857273473	0.879674056072648	-4.99178401716175	-0.0141459725374311
cg08860953	chr1	171751291	0.0824515665677888	-4.02885331696598	1.0829208379033	0.291667568650538	0.879674286313163	-4.99179772799216	0.00411570093521191
cg22984571	chr3	186490656	-0.186777995984539	-3.28817727065976	-1.08292007355033	0.291667899795296	0.879674286313163	-4.99179840448527	-0.0109739900137439
cg08824610	chr11	123521346	-0.138651758666327	-1.28977348997794	-1.08291702761042	0.291669219406975	0.879674286313163	-4.99180110030028	-0.0122011972701024
cg22404481	chr16	90066426	0.107637415317244	1.83971255705904	1.08291456930421	0.29167028443756	0.879674286313163	-4.99180327602414	3.38130567092421e-05
cg24851100	chr5	41748833	0.203679041102742	1.96373650048278	1.08290763169881	0.291673290083974	0.879674286313163	-4.99180941612847	0.000627586153187587
cg16341373	chr1	38157962	-0.104406398175062	-3.76096997711302	-1.08290619266072	0.291673913535279	0.879674286313163	-4.99181068974001	-0.00291430401381232
cg04904331	chr7	49813033	0.361417468755795	-1.18816542758204	1.08290420932356	0.291674772801212	0.879674286313163	-4.99181244507756	0.0955005177491199
cg13306335	chr1	2345376	-0.0648071960698365	-0.418813514021789	-1.0828863839806	0.291682495579391	0.879679193441314	-4.99182822113703	-0.0309475138001964
cg12030310	chr8	92982962	-0.162432912951672	1.27987998003136	-1.08288504554656	0.291683075458029	0.879679193441314	-4.9918294056894	-0.0370562783085813
cg15373239	chr10	119303225	0.207819415516627	-1.86616723800306	1.08288417425132	0.291683452948499	0.879679193441314	-4.99183017680991	0.0435095886596475
cg19312076	chr4	154716626	-0.116686116675021	0.431205952935896	-1.08287721570922	0.291686467763979	0.879679193441314	-4.9918363352937	-0.0356006212800157
cg04359753	chr6	19839767	0.166945708344817	-0.767480368432348	1.08287466105885	0.291687574581862	0.879679193441314	-4.99183859621452	0.0651149253266542
cg19300549	chr6	54200888	-0.147598663278405	-1.49074603868666	-1.0828708116529	0.291689242366245	0.879679193441314	-4.99184200301326	0.02005265295843
cg13674316	chr14	55518174	-0.141759649165544	-2.19795588318938	-1.08286851103063	0.291690239131624	0.879679193441314	-4.99184403910346	-0.00546589072720849
cg26028315	chr3	5140053	-0.14672291740915	-0.479485561090774	-1.0828549526519	0.291696113471687	0.879689424191218	-4.99185603842484	-0.0257763400368083
cg11059343	chr21	34099943	-0.080109399581578	-3.65841253190454	-1.08285155482156	0.291697585638314	0.879689424191218	-4.99185904552335	0.00132455148900457
cg15022014	chr5	72251458	-0.114016701207738	-2.25824159595197	-1.08284228827965	0.291701600549346	0.879689920568916	-4.99186724642208	-0.00871233584544048
cg03481488	chr10	81091172	0.0913670267781323	0.550625801865481	1.08283532946818	0.291704615617175	0.879689920568916	-4.99187340493695	0.00752240442186336
cg19641266	chr12	132423637	-0.126035063881791	3.23382582826262	-1.08283239533714	0.291705886904825	0.879689920568916	-4.99187600161855	-0.0149202465908505
cg18458509	chr11	2920189	0.115794191408413	1.38220783529562	1.08282888455782	0.291707408045425	0.879689920568916	-4.99187910862106	0.0183491788359176
cg17019184	chr10	133508039	-0.119636419078449	-0.59091443745067	-1.08282507593054	0.291709058243237	0.879689920568916	-4.99188247920593	-0.0196469187395781
cg00014377	chr7	101364176	0.1095977521789	1.3242577319326	1.08282251992001	0.291710165712437	0.879689920568916	-4.99188474123573	-0.00939250672766279
cg22532774	chr2	239037049	0.107352575289522	-0.0773002357913733	1.08281923347475	0.291711589669135	0.879689920568916	-4.99188764968214	-0.00819688613606168
cg00720764	chr2	150444429	-0.103973326261209	-3.80563824226657	-1.08280098719602	0.291719495539837	0.879701389196323	-4.99190379717906	0.00513177475666912
cg10143883	chr19	45187222	-0.110879429738045	1.64858418303082	-1.08279702512424	0.29172121227349	0.879701389196323	-4.99190730348145	-0.0375165237959447
cg15974931	chr8	110374294	0.133599318111073	1.00552128060573	1.08279676723785	0.291721324013832	0.879701389196323	-4.99190753170199	0.0148200612628614
cg06085493	chr11	47788276	0.088297717685407	-3.51993008476712	1.08279131978413	0.291723684364045	0.879702505084332	-4.99191235249901	0.00321985413154206
cg07706111	chr5	90459841	0.0939843872801503	1.4296577024516	1.08277724873469	0.291729781332354	0.879702505084332	-4.99192480476471	0.0265642005208147
cg22109056	chr1	9352963	0.134733230306007	-4.29898517961688	1.08277213442083	0.291731997381054	0.879702505084332	-4.99192933067477	0.00482779558337094
cg00709652	chr3	100673784	-0.134008477049532	-2.90170615416732	-1.08276437745671	0.291735358521864	0.879702505084332	-4.99193619516161	0.00980338523156761
cg04910149	chr12	118502338	0.112808425008596	2.1922015113992	1.08276029026412	0.291737129539108	0.879702505084332	-4.99193981208517	0.0248335292328232
cg00867475	chr7	99746517	-0.131714350449927	-3.79270530546431	-1.08275080682518	0.291741238828282	0.879702505084332	-4.99194820432161	-0.00481702299905316
cg00643145	chr16	11482317	-0.113052311175494	1.43757270143722	-1.08274194086364	0.291745080594863	0.879702505084332	-4.99195605007221	0.00428731970271679
cg11956819	chr8	145019041	-0.202557464431978	3.21278059955674	-1.08272650115056	0.291751770963145	0.879702505084332	-4.99196971299578	0.0249401662340654
cg05531044	chr3	132441182	0.131603880708867	-3.53722965620764	1.08272304848037	0.291753267096482	0.879702505084332	-4.99197276831232	-0.000652920351850411
cg00394522	chr7	5885244	-0.1447231749751	0.728230447398812	-1.08271420283225	0.291757100175148	0.879702505084332	-4.99198059591238	-0.0432014486410803
cg09214099	chr7	72791740	0.101615789259958	-0.197298821578919	1.08271384668742	0.291757254503907	0.879702505084332	-4.99198091106724	0.0215570757704711
cg12640394	chr10	82116596	-0.219506852577939	-2.97226749933212	-1.08271227965344	0.291757933549728	0.879702505084332	-4.99198229774465	-0.0162102226686854
cg11054774	chr11	824777	-0.163716547454778	1.88693476208071	-1.08270897771023	0.291759364390818	0.879702505084332	-4.99198521964753	-0.025809385663713
cg04912523	chr3	132441916	-0.0914521495160367	-3.3280435548624	-1.0827087710255	0.291759453954309	0.879702505084332	-4.99198540254342	0.00381575723241766
cg15118279	chr8	38851155	0.128477913507541	2.53780459938068	1.08270458811368	0.29176126655589	0.879702505084332	-4.99198910400724	0.000435794713261717
cg17841452	chr4	48137219	-0.137334982790551	2.25041441211268	-1.08269784419322	0.291764188948982	0.879702505084332	-4.99199507168453	-0.00395168698902826
cg27617109	chr6	118640897	-0.10417568558178	-1.09791004771415	-1.08269776244817	0.291764224372299	0.879702505084332	-4.99199514402031	-0.013114242744491
cg16046769	chr10	50351211	0.109307135658033	-0.883151287648382	1.08268313997093	0.291770560912117	0.879702505084332	-4.9920080832996	-0.00574070973639024
cg27247225	chr6	26970382	0.161172762859987	-0.566399365074979	1.08267947341812	0.291772149800619	0.879702505084332	-4.9920113277705	-0.0344376381254481
cg10680210	chr11	64107158	0.132378430967875	0.660781439162651	1.08267657735594	0.291773404803989	0.879702505084332	-4.99201389044045	0.0383076264292105
cg06895218	chr6	151558246	-0.135165754090181	0.0840868592961438	-1.08266958567927	0.291776434650663	0.879702505084332	-4.99202007721664	-0.0517381597913057
cg19789753	chr2	242805962	0.104466301754121	0.0342590564605625	1.08266645060879	0.291777793242452	0.879702505084332	-4.99202285135814	0.00143688756245663
cg23710748	chr7	124431027	0.145120918577763	1.2586209476417	1.08265868555302	0.291781158271344	0.879702505084332	-4.99202972242187	0.0424385368168285
cg25116191	chr3	38691506	0.155345212344108	-2.02091355518475	1.08265850315985	0.291781237312747	0.879702505084332	-4.99202988381557	0.0117639214550005
cg13547113	chr11	124735412	0.14416208996727	-1.63513483301574	1.08265105891068	0.291784463345344	0.879702505084332	-4.99203647096599	0.0282161057302556
cg00461060	chr12	132826769	0.11551329648368	1.22299681278555	1.08264783004884	0.291785862609797	0.879702505084332	-4.99203932805833	-0.000451134560052746
cg02324367	chr8	1809112	-0.100808283475192	0.963921960241789	-1.08263935107917	0.291789537092026	0.879702505084332	-4.9920468307285	-0.017880157016551
cg13003311	chr5	89853284	-0.155342341145379	-1.94599784662594	-1.08263597034463	0.291791002190801	0.879702505084332	-4.99204982217867	-0.0154858021974907
cg07056626	chr19	51845446	0.156670276593088	-2.29993756289057	1.08263242326278	0.291792539384731	0.879702505084332	-4.99205296081287	0.0180784736853054
cg03741824	chr21	34350407	-0.122637706498622	-0.231931667842401	-1.08262940253693	0.291793848477105	0.879702505084332	-4.99205563369407	-0.0641200823157819
cg16922523	chr11	115292945	0.140383975028225	-2.34614669824186	1.08262644550753	0.291795129969459	0.879702505084332	-4.99205825020737	-0.0486716320004877
cg03215160	chr6	29424926	-0.132801888429696	-1.90568807111306	-1.08262584208149	0.291795391477623	0.879702505084332	-4.99205878414524	-0.00739887508336523
cg04254886	chr14	21489369	0.115788596093834	-2.08635464906398	1.08261915758072	0.291798288366815	0.879702505084332	-4.99206469886791	-0.0365294560287401
cg02120658	chr2	223160297	0.153968929617317	-0.48288027406905	1.08261801115778	0.29179878519886	0.879702505084332	-4.99206571326714	0.0689297647295446
cg08105005	chr14	105803303	0.166496669050006	2.1485587277186	1.08261166705859	0.291801534589454	0.879702505084332	-4.99207132675384	-0.00887262465797267
cg00162541	chr19	16607016	-0.148213991364499	-3.7795036963152	-1.08260978850121	0.291802348717769	0.879702505084332	-4.99207298896335	-0.00733175915840807
cg12751005	chr7	50634170	0.249472104869221	1.65136416163612	1.0826040479352	0.291804836571754	0.879702505084332	-4.99207806838988	0.0138871536230176
cg22062007	chr5	80493886	0.143466812257152	-0.838393434893278	1.08260301587031	0.29180528385101	0.879702505084332	-4.99207898158965	-0.0113264039166395
cg26426488	chr7	100461644	0.100539705848363	2.42010390351511	1.08259839371611	0.291807287019593	0.879702505084332	-4.99208307139114	0.00120475633031669
cg27235008	chr1	161147582	-0.247327136289677	-3.3519698834315	-1.08259674202938	0.291808002836929	0.879702505084332	-4.99208453284255	-0.017324459477601
cg20241254	chr9	34372821	-0.18384092255048	-2.3951022615089	-1.08258763624029	0.291811949178098	0.879702505084332	-4.9920925898249	-0.0867101838872413
cg03540912	chr16	71792711	0.108911244214531	1.80623647642834	1.082586980278	0.291812233465879	0.879702505084332	-4.99209317023104	0.00453448208003959
cg06660057	chr7	4762371	-0.113563666943857	2.81416990150986	-1.08258541242934	0.291812912957295	0.879702505084332	-4.99209455748787	-0.0148156872473822
cg20864214	chr11	73054121	0.135749023163867	1.00078481881991	1.08258191740867	0.291814427671733	0.879702505084332	-4.99209764993011	0.0192492759605386
cg06297470	chr11	14666839	0.149126989350767	-1.29789346704129	1.0825812394561	0.291814721491699	0.879702505084332	-4.99209824979085	0.0742363286564052
cg09255154	chr20	21000809	0.154208003554071	-0.0551640743718364	1.08257905018894	0.291815670306432	0.879702505084332	-4.99210018687898	0.0170387436947494
cg16175258	chr1	204380135	-0.117852910794939	-3.62721957074201	-1.08257760461025	0.291816296812445	0.879702505084332	-4.99210146594136	-0.000633236078296975
cg08134680	chr1	38222311	-0.100118973396377	-1.77909732763259	-1.08256871382331	0.29182015005297	0.879702505084332	-4.99210933256519	-0.0106756113831835
cg16567157	chr7	142960359	-0.137994868300403	-3.22369621862961	-1.08256493711153	0.291821786879714	0.879702505084332	-4.99211267420635	-0.00622683428293462
cg22959260	chr15	40382862	0.0833878645344683	2.05399838439763	1.08254957758314	0.291828443767146	0.879702505084332	-4.99212626423929	0.0320600670087001
cg13704271	chr1	32666264	-0.0778633439031034	-2.77783362116273	-1.08254280578975	0.291831378727181	0.879702505084332	-4.99213225583449	-0.0141599762126934
cg15103050	chr10	90582504	-0.154880746447619	0.650752622219963	-1.08254015430155	0.291832527913343	0.879702505084332	-4.99213460182805	-0.00563070929322751
cg11194398	chr11	66675437	0.144985497851329	-1.74140140327586	1.08253004318753	0.29183691021908	0.879702505084332	-4.99214354793115	-0.0180549116982433
cg25716814	chr19	13124960	0.159519984233733	-1.03689960597465	1.08252196115135	0.291840413126809	0.879702505084332	-4.99215069869613	0.014380840984784
cg27445893	chr11	67159421	-0.128898897396437	-2.05311612922892	-1.0825190237492	0.291841686260132	0.879702505084332	-4.99215329761785	-0.0358801397859174
cg05709657	chr13	96206104	0.175552293751075	-1.40469461111518	1.08251692493069	0.291842595935715	0.879702505084332	-4.99215515458319	0.04925736791402
cg08177731	chr10	3447019	-0.570580654765694	-0.609194015430765	-1.08251353252238	0.291844066286813	0.879702505084332	-4.99215815606746	-0.0877975087497697
cg14299508	chr8	105907690	0.129333281084386	-0.337125964055524	1.08251047358231	0.291845392109372	0.879702505084332	-4.99216086250366	0.0192810448977939
cg18795469	chr10	98945793	-0.217743912864249	-2.76062030341417	-1.08250793679204	0.291846491622208	0.879702505084332	-4.99216310695613	-0.0148335484439197
cg01579535	chr12	54447292	-0.0981432308675443	-1.20777487267948	-1.08250389754203	0.291848242347508	0.879702505084332	-4.99216668071655	-0.0182470597736367
cg05382565	chr5	149380781	-0.0779933257752345	-3.53721250491706	-1.08249798073713	0.291850806871962	0.879702505084332	-4.99217191563851	0.00152209369675047
cg13413792	chr9	126182794	-0.207985314341998	3.34449440525445	-1.08249603317333	0.291851651009325	0.879702505084332	-4.99217363874962	-0.023076481972791
cg27394015	chr8	41060711	-0.119128645690926	0.840543460178547	-1.08249301977888	0.291852957115762	0.879702505084332	-4.9921763048513	-0.036502209517121
cg20300541	chr17	15295802	0.122493727403774	0.294400650964798	1.08249294483262	0.291852989600043	0.879702505084332	-4.99217637115994	0.0337124085406731
cg00512658	chr11	59663124	0.146032770618315	0.0366573219284	1.0824893773567	0.291854535869598	0.879702505084332	-4.99217952747682	0.0329971685677576
cg11376215	chr19	45829628	-0.0870907672861522	-3.47720066728018	-1.08248765915644	0.291855280600147	0.879702505084332	-4.9921810476477	0.0130235410655631
cg26856607	chr19	19325920	-0.0948795414690155	-3.26121353077868	-1.08248068274204	0.291858304446251	0.879702505084332	-4.9921872199811	0.0135364033758258
cg19722847	chr12	30849114	-0.140071464098162	-0.548604776803678	-1.08247450964811	0.291860980121281	0.879702505084332	-4.99219268155351	0.0268543986867128
cg21030400	chr19	2052564	-0.150887005763117	1.61809273812249	-1.08247163888429	0.291862224435469	0.879702505084332	-4.99219522141888	-0.0340529112433153
cg20557125	chr14	88702533	0.185092722577127	-0.174692137593963	1.08247093277654	0.291862530493941	0.879702505084332	-4.99219584613626	-0.00819180192253932
cg19622574	chr2	234160013	0.100254153016062	-3.77619808108064	1.08247000411714	0.291862933016535	0.879702505084332	-4.99219666775206	0.00041823378467179
cg14218223	chr9	115509770	-0.113183765555459	1.91879190362524	-1.08246743963373	0.291864044580635	0.879702505084332	-4.99219893663246	-0.0318758605755899
cg09106999	chr12	56360065	-0.110866472636328	-1.36996149655058	-1.08246120366334	0.291866747547458	0.879704692920842	-4.9922044537752	-0.00224793399800893
cg05208399	chr16	1815968	-0.302240347517987	3.91567512842342	-1.08245256278685	0.291870492945138	0.879710022658447	-4.99221209856196	-0.0147418835875599
cg16697268	chr16	1484406	-0.0834818899648661	-2.24489474186014	-1.08244219446809	0.291874987150481	0.879710205120136	-4.99222127158742	-0.013935359411631
cg07724977	chr11	35441198	0.192754578468126	-2.89082932857751	1.08244059267156	0.291875681462542	0.879710205120136	-4.99222268871684	-0.0791347032256002
cg11752586	chr2	149632599	-0.119886497265934	-3.33671640661833	-1.08243817350518	0.291876730072646	0.879710205120136	-4.99222482898014	-0.00538796285925003
cg25471923	chr7	27241279	0.12063808116929	-1.78635404663403	1.08242866099371	0.291880853385378	0.879710205120136	-4.99223324476407	0.0415932887633775
cg01673669	chr15	60298900	-0.139431571010552	-3.76818662295013	-1.08242110496728	0.291884128666103	0.879710205120136	-4.99223992958643	-0.00494694741986526
cg19269807	chr8	140718385	0.0931868456217867	-3.57847865604727	1.08241416908395	0.291887135159257	0.879710205120136	-4.99224606573196	0.00192945446410746
cg05073386	chr8	142235763	-0.111202946846363	1.82679078184163	-1.08240080265245	0.291892929161384	0.879710205120136	-4.99225789085869	-0.0389619238743822
cg08018103	chr19	913261	0.115910185139128	-2.90110320553576	1.08240027553615	0.291893157654364	0.879710205120136	-4.99225835718976	0.00408220013823833
cg01502743	chr19	18883801	0.127668660394454	-1.18172761184267	1.08239623494641	0.291894909162805	0.879710205120136	-4.99226193182605	0.0052693925349222
cg13978542	chr9	138973152	0.106216639819786	-1.04147656686852	1.0823942725689	0.291895759813839	0.879710205120136	-4.99226366790157	0.0155596809828599
cg10618635	chr11	14323224	0.14669329230739	0.991586406010211	1.08239255560112	0.29189650408618	0.879710205120136	-4.99226518686583	0.0110151125571307
cg26662512	chr7	2113177	-0.0834092405061611	2.25638667764373	-1.08238597886248	0.291899354987937	0.879710205120136	-4.9922710051449	-0.0217572667128095
cg23119433	chr14	91795071	-0.109814490030957	3.42239944470376	-1.08238288306977	0.291900696967174	0.879710205120136	-4.99227374390598	-0.0131615534406011
cg02693061	chr17	8026413	-0.141541763653478	-3.7833279565551	-1.08238183243465	0.291901152402596	0.879710205120136	-4.99227467337189	-0.00679492856097533
cg03574651	chr4	41992907	0.0926939768598877	-2.66497363085941	1.08238080880421	0.291901596132365	0.879710205120136	-4.9922755789468	0.0216469755317798
cg20215454	chr3	136580769	-0.0770319828998099	-3.6841576345745	-1.08237944526494	0.291902187208712	0.879710205120136	-4.99227678522762	-5.96686512498168e-05
cg05153729	chr7	75614406	-0.0918958372355215	1.9174435810084	-1.08236368203579	0.29190902042413	0.879724839948495	-4.99229073037056	-0.0351230885827808
cg05650846	chr16	3078142	-0.0907815620995414	-1.18793472527817	-1.08233393054745	0.291921917736867	0.879748475570334	-4.99231704992479	-0.0479411397741391
cg26250129	chr17	79239903	-0.0714171596695931	2.25745228601612	-1.08233091205231	0.291923226281844	0.879748475570334	-4.99231972019119	-0.0310719751803828
cg25777549	chr8	25902400	0.16260431830076	-1.46631630955781	1.08232684242459	0.29192499050903	0.879748475570334	-4.99232332031598	0.0522050538925538
cg16675054	chr5	171616574	-0.278673023248638	1.52405707326527	-1.08232431955926	0.291926084202029	0.879748475570334	-4.99232555211864	0.0067509006678097
cg06636156	chr6	36951411	-0.136953898121759	2.07404836314464	-1.08232212738412	0.291927034539188	0.879748475570334	-4.99232749137912	-0.00265976518463806
cg24352971	chr17	26578508	0.17409353288521	-3.01663504981448	1.08231822489606	0.291928726325343	0.879748475570334	-4.99233094362258	0.0131160631638174
cg27332647	chr10	132363501	0.125313431799528	0.632759737518965	1.08230878122123	0.291932820327051	0.879752958298599	-4.99233929770061	-0.0133679697253979
cg15396325	chr18	9914090	-0.0688796995350939	-3.19647423738415	-1.08230567198367	0.29193416824615	0.879752958298599	-4.9923420481852	-0.00232345162188785
cg21280384	chr1	84945307	0.0844742516593496	-3.6638080797278	1.08229791630715	0.291937530512707	0.879757132200715	-4.99234890895898	0.00469849427463156
cg11252310	chr11	126329507	0.105457896316184	0.122901318333572	1.08228992052835	0.29194099689851	0.879758269839101	-4.99235598208561	0.00694209308817528
cg02482279	chr12	131625604	0.229788925654572	2.22057525120222	1.08228620832163	0.291942606250376	0.879758269839101	-4.99235926591639	0.015228407784039
cg23187308	chr7	155589541	-0.11173358268041	-0.809096809769232	-1.08227773753828	0.291946278610558	0.879758269839101	-4.99236675916365	-0.00634203496173463
cg02819384	chr19	44576083	0.120889391677134	-3.76151584796037	1.08227758444587	0.291946344981408	0.879758269839101	-4.9923668945886	0.00687547011500973
cg23965689	chr17	42394004	-0.134080750966592	-3.62309850802069	-1.08227424187319	0.291947794104844	0.879758269839101	-4.99236985141095	-0.0032902345191617
cg03214977	chr13	19921238	0.173207656880115	-0.716925362816459	1.08226894935259	0.291950088610283	0.879759225955885	-4.99237453313079	0.0194145246522417
cg17017317	chr1	4645438	0.232774474892591	-1.85185889716248	1.08226167960582	0.291953240338394	0.879762765187717	-4.99238096385603	-0.0162216873222929
cg20623036	chr19	47164430	-0.163426893448587	-3.82075041644031	-1.082254722752	0.291956256437843	0.879763905085208	-4.99238711776495	-0.00965719038754622
cg22262095	chr19	8669981	0.110591881383774	0.94711351851225	1.08224103943794	0.291962188816795	0.879763905085208	-4.99239922168026	-0.00245847130625831
cg02736395	chr1	227748424	-0.118620171298972	1.38677160441199	-1.08223284714359	0.29196574061463	0.879763905085208	-4.99240646831395	0.0020118767147036
cg13423075	chr2	48982754	0.201018231237893	-0.354703406236125	1.08223158489715	0.291966287868762	0.879763905085208	-4.99240758485132	0.0614291043277329
cg07532072	chr22	42016555	0.115768177129534	-3.7350159035885	1.0822310369735	0.291966525424411	0.879763905085208	-4.99240806952434	0.00349911520583154
cg15387598	chr1	202311228	0.0920151014769012	-3.56316155294083	1.0822258589558	0.291968770392548	0.879763905085208	-4.99241264979692	0.00567841052929327
cg09972424	chr14	92573067	0.246978416398003	-3.72564869192462	1.08222545579132	0.291968945188035	0.879763905085208	-4.99241300641969	0.000890171987612653
cg07288027	chr8	134063951	-0.18837968309952	1.5579390311173	-1.08221845113528	0.291971982130002	0.879763905085208	-4.99241920243296	-0.0184362867492063
cg14120583	chr19	453860	0.132267138229475	-1.30858972196777	1.08221599235495	0.291973048165372	0.879763905085208	-4.99242137735454	-0.0105420747555985
cg13440652	chr12	133414462	0.131138257372707	0.348171171776122	1.08221246697143	0.291974576644982	0.879763905085208	-4.99242449573569	0.0179162580142491
cg25038702	chr2	95742732	0.0969793459324327	-3.03735962617028	1.08221064143796	0.291975368132967	0.879763905085208	-4.99242611050948	0.00940295196404678
cg19758848	chr13	44951704	0.148110926300286	2.08043929050191	1.08219078816836	0.291983975922124	0.87978388378545	-4.99244367154599	0.00425524131415
cg03925970	chr8	140352581	-0.0922519065278538	-0.787397785685147	-1.08218413549548	0.291986860364908	0.879786617180387	-4.99244955604705	-0.0259847151694269
cg10313368	chr1	8935228	-0.0935966732965421	0.819192631349342	-1.08216035254322	0.291997172263125	0.87980738962619	-4.99247059256832	0.0140442990692941
cg01712425	chr6	117919925	-0.108327283730693	1.80452498084559	-1.08215338182118	0.292000194703819	0.87980738962619	-4.99247675824226	-0.0238934375266379
cg23719508	chr7	2623999	-0.141680161485473	2.90235656585429	-1.08215128047839	0.292001105831081	0.87980738962619	-4.99247861689436	-0.0056943216508184
cg13783657	chr9	139341796	-0.0739883619766387	2.40515083780779	-1.0821489273286	0.292002126142503	0.87980738962619	-4.99248069826776	-0.00221457698952388
cg12870876	chr2	203736356	0.147527249540543	-3.38242275843294	1.08214543353891	0.292003641033193	0.87980738962619	-4.99248378853588	0.0124096051610347
cg01021385	chr3	47517504	0.223847284955098	-3.84373101700284	1.0821342576491	0.29200848688433	0.879816032437069	-4.99249367358776	0.00210879284836779
cg13689309	chr1	3243556	-0.129680198111657	-1.50045976538555	-1.08212715377939	0.292011567143125	0.87981935547068	-4.99249995689992	-0.0260681511049792
cg05866854	chr2	171784945	-0.160792571960233	-1.23239990159006	-1.08209933432111	0.292023629968132	0.879849742394386	-4.99252456262782	-0.0790644711021427
cg18691565	chr10	27531362	0.283666471308888	-1.59700632140293	1.08209128165191	0.292027121761846	0.879850744345569	-4.99253168494222	0.049484520869813
cg18532131	chr5	3128258	-0.174300144299596	-1.77289250597789	-1.08208944686581	0.292027917364946	0.879850744345569	-4.99253330774221	-0.0250198347158909
cg01215356	chr14	67982170	-0.2101428540963	-5.18825041607371	-1.08207930966185	0.292032313104977	0.879856150207828	-4.9925422736785	-0.00346311014595016
cg04058144	chr16	74640482	-0.122597488920678	-3.95134220715959	-1.0820761886174	0.292033666475954	0.879856150207828	-4.99254503409809	-0.00276860394324627
cg00510870	chr8	29210800	0.121096644005522	-0.996159477490188	1.08203601069522	0.29205108913633	0.879890237750588	-4.99258056899476	0.0281829544652018
cg22254606	chr6	119479475	0.128471026344728	-0.738354445367862	1.08203223955171	0.292052724484767	0.879890237750588	-4.99258390427987	0.0105657345613727
cg14403574	chr22	44136822	0.111353378662189	-0.74257478240284	1.08203190808301	0.292052868225789	0.879890237750588	-4.99258419743785	0.0440568274991928
cg01452444	chr6	148663626	-0.074889068509291	-4.08233668138598	-1.08203016900393	0.292053622376264	0.879890237750588	-4.99258573551514	-0.00531155701624859
cg24887265	chr2	45233528	0.153909386396201	0.747881292019771	1.08202729645439	0.292054868058535	0.879890237750588	-4.99258827605228	-0.00847863156039552
cg07439679	chr10	70137262	-0.149258956641337	1.90472120560621	-1.08200584342312	0.292064171295645	0.879908524796205	-4.99260724933324	-0.0595808379407197
cg18803147	chr5	2743124	-0.197007572192301	2.10593842488597	-1.08200417912568	0.29206489303728	0.879908524796205	-4.99260872124129	-0.0100429527619206
cg13410725	chr9	71200677	-0.181672843283791	-0.197823338106103	-1.08199700106735	0.292068005899196	0.879911945134338	-4.99261506950812	-0.014770499709484
cg19037241	chr19	1371027	0.133674701855627	-1.23057632799522	1.08198926609139	0.292071360302807	0.879914371186633	-4.99262191027122	-0.0245085422145585
cg16697620	chr1	32092196	-0.132104851559619	-2.0926653676751	-1.081986023977	0.292072766309023	0.879914371186633	-4.99262477756373	-0.0361637819042536
cg16008627	chr11	86383940	0.175570000078269	2.38883124922557	1.08197705040156	0.29207665790076	0.879920137443818	-4.99263271366224	0.0169066592283821
cg19269520	chr17	41018146	-0.0843915111329804	1.19454592557799	-1.08196701236851	0.292081011162765	0.879922334567194	-4.99264159108354	-0.0361837498039199
cg21880392	chr2	183699153	0.160893358718738	-2.11632968326693	1.08196326400146	0.292082636754605	0.879922334567194	-4.99264490604065	0.0133737584507453
cg06868991	chr11	70774323	0.110669552032025	1.94786598909619	1.0819583146573	0.292084783196214	0.879922334567194	-4.99264928309496	0.0104761866552461
cg24226219	chr13	114887369	0.0858012715799534	-0.372410694299353	1.08195712866277	0.292085297542422	0.879922334567194	-4.99265033195103	0.0429305299835787
cg27660536	chr4	54648501	0.123117696084251	-1.12943392434978	1.08194996572439	0.292088404004211	0.879925735345979	-4.99265666660602	0.047972548336926
cg06902558	chr10	3141803	-0.102190573125076	1.02494131662491	-1.08194365479921	0.292091140980108	0.879926482890174	-4.99266224773975	-0.0173336677553239
cg03664772	chr7	786682	-0.130431698997809	2.28144896664437	-1.08194027368789	0.292092607336951	0.879926482890174	-4.99266523784981	-0.0119371279749277
cg02380561	chr20	16557728	-0.109007803529661	2.9134458896508	-1.08193415984089	0.292095258869598	0.879928513110926	-4.99267064465362	-0.0244065499431241
cg01950958	chr1	145589783	0.1316168277162	-3.23840351088451	1.08192440386167	0.292099490005528	0.879929169686208	-4.9926792723358	0.0128963785360449
cg26278370	chr3	50126266	0.0752318850271805	-3.35807075489206	1.08192387221841	0.292099720578725	0.879929169686208	-4.99267974249159	0.00209162182504095
cg10270055	chr21	43221559	-0.0978650201380238	0.641271372490243	-1.08191997772258	0.292101409622026	0.879929169686208	-4.99268318656139	-0.0247284172622352
cg04511534	chr17	4463371	0.130635508363516	0.859173586139246	1.08190268709003	0.292108908656658	0.879939001789351	-4.99269847727948	-0.0293213658428348
cg18138484	chr11	67291026	0.0965559638585267	0.294623026643909	1.08189948331283	0.292110298166285	0.879939001789351	-4.99270131046964	0.00850297003973355
cg03384735	chr7	142989662	-0.106760329088364	3.03719405860224	-1.08189509551842	0.292112201203554	0.879939001789351	-4.99270519070763	-0.0176977619102714
cg21684676	chr7	4762070	-0.115355954009944	2.01948424927217	-1.08188632842578	0.292116003620042	0.879939001789351	-4.99271294362919	-0.017477513061967
cg11688275	chr8	128750871	-0.10257882030991	-4.34447380962027	-1.08188462835196	0.292116740971102	0.879939001789351	-4.99271444703334	-0.00127884122369022
cg10803034	chr11	3178188	-0.110428377925596	0.240872721695905	-1.08187533978615	0.292120769604521	0.879939001789351	-4.99272266103351	-0.0601101050303028
cg24731756	chr11	6625293	-0.0936533321099061	-3.73520378869922	-1.08187384720921	0.292121416968199	0.879939001789351	-4.99272398093308	0.00128140459056231
cg14157052	chr10	112499453	0.103661961508098	0.326669007859171	1.08187123541491	0.292122549763732	0.879939001789351	-4.99272629056309	0.0204390695726594
cg00280812	chr12	52585844	-0.0883552040713624	-2.32901048372903	-1.08186554241545	0.29212501896014	0.879939001789351	-4.99273132490998	-0.0411354352024437
cg04508687	chr6	167275843	0.260852727510895	0.347699734028553	1.081861018364	0.292126981165279	0.879939001789351	-4.99273532553404	0.0420055891270148
cg07399299	chr4	84406520	-0.0810314131307649	-3.47436492508768	-1.0818585476708	0.292128052776676	0.879939001789351	-4.99273751036482	-0.00244296260947163
cg14020652	chr9	38339335	0.116007106141289	-1.56567396132128	1.08184701420414	0.292133055213729	0.879939001789351	-4.99274770933691	0.0239966476689677
cg08906194	chr9	34577972	-0.165525693002695	-2.16211243192006	-1.0818434457816	0.292134602966396	0.879939001789351	-4.99275086485136	-0.0184640372571289
cg03960874	chr2	120005515	-0.0963754014882637	1.31717843821196	-1.08184139490567	0.292135492507424	0.879939001789351	-4.99275267841294	-0.0250568939700593
cg09379485	chr19	53758297	-0.137513993067737	-4.32152322347777	-1.0818411152062	0.292135613823623	0.879939001789351	-4.99275292574713	0.000924139829240223
ch.2.1753205F	chr2	78203480	-0.101599347231368	-4.08357401016212	-1.08183949759768	0.292136315442085	0.879939001789351	-4.99275435617382	0.00142423511613111
cg14651355	chr9	139377930	-0.132875794206248	-0.904292005278668	-1.08183133372765	0.292139856442218	0.879940819714055	-4.9927615753319	-0.037555775003056
cg02986791	chr19	1062178	0.128064560019413	1.37501779695781	1.08182898718475	0.292140874238381	0.879940819714055	-4.99276365032727	0.022600523076613
cg15538103	chr14	81286861	-0.147466249023274	1.77017313204522	-1.08181560664168	0.292146678002002	0.879951372396817	-4.99277548236718	-0.00459419410041817
cg06122080	chr3	25831834	-0.102145991273507	-2.59911454924126	-1.08181179100767	0.292148333035141	0.879951372396817	-4.99277885640224	0.00177053310689779
cg15081723	chr1	235530298	-0.0978020724081413	-0.561022628021067	-1.081803556168	0.292151904924014	0.879951712520301	-4.9927861381549	0.0157927510528681
cg18634981	chr12	34478161	0.146303229643497	0.699645980090006	1.08180241189381	0.292152401259218	0.879951712520301	-4.99278714998882	-0.00765578390531285
cg14209518	chr11	114166636	-0.101918283264104	-0.0821727521794677	-1.08178198773025	0.292161260454649	0.879968926465418	-4.99280521006785	0.00373917142142477
cg05548912	chr17	40464318	0.0985397115497318	-3.31660678754635	1.08177567541636	0.292163998526371	0.879968926465418	-4.9928107916752	0.000379783070465933
cg01346915	chr16	1370586	-0.106277619025502	2.79025948759834	-1.08177555785201	0.292164049522048	0.879968926465418	-4.99281089563015	-0.00608989371555513
cg26808618	chr10	3824016	-0.12189043840309	2.34322722526293	-1.08175855976099	0.292171422821463	0.87997898102044	-4.99282592589837	0.0454313826328782
cg06211616	chr11	2923659	0.0778172678853481	-3.14465210991129	1.08175637752934	0.292172369422636	0.87997898102044	-4.99282785548409	0.00558631275250808
cg24345412	chr4	16778214	0.344942703326659	1.90029116738327	1.08174192837323	0.29217863718537	0.87997898102044	-4.99284063171656	0.0155367526084526
cg21415698	chr11	108464417	0.0907320549645031	-3.63488692817161	1.08174083648638	0.292179110828583	0.87997898102044	-4.99284159717867	0.00936228887135064
cg11373356	chr4	3439095	0.111211133075194	0.914596229800876	1.08174070445212	0.292179168102991	0.87997898102044	-4.99284171392522	0.00527000379644493
cg10763891	chr7	93300578	0.206835196537109	1.1960097889968	1.0817376069865	0.292180511737713	0.87997898102044	-4.99284445274416	0.0337737157131041
cg06212175	chr16	7137026	-0.31138611582484	-2.09378148173544	-1.08173594708054	0.292181231782178	0.87997898102044	-4.99284592045155	-0.00839643689066433
cg22221074	chr12	3862810	0.114511375457549	1.83521855763783	1.08172485313539	0.29218604421653	0.87998187961501	-4.99285572979141	0.0443364979198581
cg24162030	chr10	102090589	0.068619172021839	-1.07022230176454	1.08172039136708	0.292187979699895	0.87998187961501	-4.99285967489184	0.00057387928541075
cg10598433	chr10	131686885	0.291226980570974	0.526344475733624	1.08170881165521	0.292193002939797	0.87998187961501	-4.99286991361967	0.000869293853779651
cg26606628	chr1	27247926	0.112530853303242	-3.96184147680622	1.08170601328394	0.292194216873169	0.87998187961501	-4.99287238791233	0.00383189808441619
cg22734085	chr4	184020261	0.180141658137139	-4.20334646932231	1.08169852326149	0.292197466062613	0.87998187961501	-4.9928790104899	0.00540644464312189
cg26209369	chr13	80644774	0.161866727197472	0.519399341868283	1.0816973583749	0.292197971395514	0.87998187961501	-4.99288004046344	0.0127033866125986
cg06267913	chr3	4345174	-0.144758522364076	-4.01000961974804	-1.08169198261606	0.292200303431419	0.87998187961501	-4.99288479360837	-0.00520319802716702
cg15870334	chr4	5891982	0.133172551074508	-3.04433930988432	1.08168334677558	0.292204049738137	0.87998187961501	-4.99289242921316	0.0123884531978357
cg08261450	chr12	130384734	-0.15912467384193	-2.86364625241682	-1.08167862804539	0.292206096781192	0.87998187961501	-4.99289660137976	-0.0130630888092914
cg17448575	chr15	40762993	-0.0928917245732539	-3.56580509135075	-1.08167672868614	0.292206920749464	0.87998187961501	-4.99289828073455	-0.00379543345776738
cg10323552	chr13	53424032	0.187129427869461	-0.537159042697661	1.08166471350057	0.292212133141806	0.87998187961501	-4.99290890413102	0.0278044869171392
cg24525395	chr2	60797127	-0.114833623861784	-2.41440015620935	-1.08166440386047	0.292212267469852	0.87998187961501	-4.99290917790235	0.00670787433731118
cg08569046	chr7	4798827	0.0889161261566069	1.34071053704289	1.0816626155728	0.292213043265531	0.87998187961501	-4.99291075903304	-0.00274441233072242
cg04104256	chr11	46868062	0.0844531378611152	-3.70091405367003	1.08166012710494	0.292214122816147	0.87998187961501	-4.99291295923059	0.00548952440075332
cg07212778	chr2	119916510	0.192743867993877	-1.62552491019833	1.08165691922812	0.292215514466015	0.87998187961501	-4.99291579549246	0.10214039569814
cg19509311	chr6	106429191	0.173306497265733	1.41471238795713	1.08165629052194	0.292215787213606	0.87998187961501	-4.99291635136561	0.0952144364156823
cg14810329	chr19	35086653	0.0934087719819916	-1.63808357928616	1.08164885941358	0.292219011017872	0.87998187961501	-4.99292292158935	0.0238378996602747
cg12722935	chr10	17347160	-0.45332608115249	0.885271966409779	-1.08163770587776	0.292223849754325	0.87998187961501	-4.99293278292822	-0.0563339498050515
cg07907917	chr19	40949191	0.106018434588376	-3.58513087094844	1.08163627735267	0.292224469495292	0.87998187961501	-4.99293404594462	-0.00707762579338775
cg11723234	chr17	74093985	-0.131676723448895	2.71283442343819	-1.08163151280819	0.292226536517595	0.87998187961501	-4.99293825845924	-0.0225700761877866
cg25438963	chr6	26045663	0.0803499809661728	-3.77981818037756	1.08162064280815	0.292231252334824	0.87998187961501	-4.99294786897839	0.0057137308175054
cg21252596	chr6	71277126	-0.112399638231911	-3.38609403468455	-1.08161417854974	0.292234056800744	0.87998187961501	-4.99295358419877	0.00694501015065929
cg14995274	chr1	17018587	0.117487061171716	0.911773040041029	1.08161193172758	0.292235031570815	0.87998187961501	-4.9929555706662	-0.0100154661570133
cg10175910	chr8	142198858	-0.11285273731919	2.18561709367426	-1.08161184016592	0.292235071294334	0.87998187961501	-4.99295565161791	-0.018574426616627
cg02238950	chr17	1505303	0.0676291095678307	0.896512326211212	1.0816114990329	0.292235219293029	0.87998187961501	-4.99295595322116	-0.0128274138434941
cg01592198	chr19	51827007	0.0973523587258088	-2.06692964674442	1.08160779215314	0.292236827506054	0.87998187961501	-4.99295923055028	0.00329116659404732
cg21337909	chr6	32063459	0.108965621430473	-0.287169736869743	1.08160160093346	0.292239513552991	0.87998187961501	-4.99296470431395	0.00177648907682648
cg08083088	chr11	118899758	0.182814648539482	0.949907045373625	1.08159526876139	0.292242260770262	0.87998187961501	-4.99297030266783	0.0303067047109723
cg15135773	chr7	4308372	0.194657580526238	-0.372861824221518	1.08159261328505	0.292243412856079	0.87998187961501	-4.99297265039974	0.00672334531218372
cg17064907	chr3	194407750	-0.183823697084238	-3.1470742360829	-1.08158852767202	0.292245185417101	0.87998187961501	-4.99297626251933	-0.0148011264834054
cg15967501	chr19	49143404	-0.094428102743576	-1.10801990275739	-1.0815845184378	0.292246924848394	0.87998187961501	-4.99297980710032	0.0157706451832274
cg09508476	chr7	55073797	-0.0891861278319013	1.23576507210926	-1.08157594798832	0.292250643216503	0.87998187961501	-4.99298738423272	0.0127090390821141
cg01273991	chr16	3405131	-0.106142983529371	-0.896791187451852	-1.08157469914135	0.292251185043065	0.87998187961501	-4.99298848833367	-0.0161294524976986
cg18160291	chr1	210502147	-0.148609418311009	-2.70041824025437	-1.08156929067046	0.292253531578503	0.87998187961501	-4.99299326992981	-0.00957105250883816
cg02383835	chr19	3035867	0.229959183404223	-2.0996299638219	1.08156715760721	0.292254457039481	0.87998187961501	-4.99299515575231	0.0223656132142919
cg13790199	chr7	100209986	0.108185556392251	-3.37444883040484	1.08156476695892	0.292255494260047	0.87998187961501	-4.99299726929963	0.0046706471398406
cg12712076	chr11	62414261	0.0935987651419776	-3.80289986524298	1.08156065851033	0.292257276781657	0.87998187961501	-4.99300090152685	0.00220165699445381
cg26611563	chr16	87811412	-0.11269666413516	-3.02093123478852	-1.08155310615097	0.292260553524118	0.87998187961501	-4.9930075784405	-0.00628889367252507
cg23417875	chr2	102313069	-0.120350682533345	-3.41479049696073	-1.08155231634662	0.2922608961981	0.87998187961501	-4.99300827669088	-0.00873191389000012
cg05768403	chr6	13811256	-0.0721849875924071	-0.304156484003319	-1.08155137886044	0.292261302947462	0.87998187961501	-4.99300910550325	0.0293733089615153
cg20663403	chr19	44576237	-0.266809045276549	-2.95646763296448	-1.08153035353236	0.292270425364176	0.879999613709979	-4.99302769340189	-0.00942281939233072
cg20848785	chr7	158886401	0.120783946482322	2.37421902242107	1.08152649481369	0.292272099597723	0.879999613709979	-4.9930311047519	0.00540665590252798
cg16734947	chr8	124780351	0.270226086554074	-3.94432435334565	1.0815150253675	0.29227707603967	0.879999613709979	-4.99304124440117	0.0134233347362172
cg13172359	chr10	91175366	-0.165897737625377	-0.129498906118659	-1.08151131432394	0.292278686225808	0.879999613709979	-4.99304452515681	-0.0646730242399943
cg12298222	chr15	40799212	0.132392449339151	-1.02535336625366	1.08150968194484	0.292279394501438	0.879999613709979	-4.99304596826177	0.0235385434536799
ch.13.52607113F	chr13	53709112	-0.148778510322702	-4.1031612954267	-1.08150815520448	0.292280056942433	0.879999613709979	-4.99304731797509	0.00214343922245187
cg06425162	chr17	72935898	-0.113003011877727	-0.0800079415654837	-1.08150261696391	0.292282459951855	0.879999613709979	-4.99305221403729	-0.0292551347710201
cg00394358	chr5	139283681	0.16530926611717	-3.13888995842545	1.08149932282239	0.292283889266914	0.879999613709979	-4.99305512620123	0.00731710169674112
cg00996827	chr1	2838805	-0.151324021330287	-2.18816325302534	-1.0814967798531	0.292284992654744	0.879999613709979	-4.99305737429106	-0.0248526121831924
cg26805346	chr6	31592864	-0.113102402446264	2.31563814352721	-1.08148704780989	0.292289215391062	0.880000755213558	-4.99306597777651	-0.00275325858893238
cg14646641	chr10	126158871	-0.109710719786813	1.70341610951211	-1.08148077302428	0.292291938045705	0.880000755213558	-4.99307152488288	-0.0157868655767017
cg22636799	chr2	44589021	0.123880853602276	-3.97068583045455	1.08147887037432	0.292292763616774	0.880000755213558	-4.99307320687931	0.00504286922785809
cg16045612	chr5	158758490	-0.068299561867394	-3.36510345194918	-1.08147767375043	0.292293282839819	0.880000755213558	-4.99307426472738	-0.00230764244522012
cg20355676	chr6	29990158	0.146423945347393	0.0735434427914416	1.08146866890891	0.292297190121682	0.880006564339252	-4.99308222521958	0.027680754229668
cg27036347	chr14	69341603	0.231871472242382	1.64343785806047	1.08146055539651	0.292300710680139	0.880011209102701	-4.9930893977064	0.0303851974728961
cg05913925	chr15	90818593	0.213417080569868	3.44610953446818	1.08142944366834	0.292314210747312	0.880029291404256	-4.99311690058382	0.0214993893811778
cg12396629	chr12	16064140	-0.0829361223840979	-4.18383668956822	-1.08142784311659	0.292314905274314	0.880029291404256	-4.99311831545858	-0.00410782332163895
cg20971546	chr5	159423149	0.104013797506657	0.073830818582947	1.08142370281818	0.292316701878449	0.880029291404256	-4.99312197544032	0.0234248568907337
cg15264273	chr9	97040460	-0.130027569408744	2.50441482008689	-1.08141842965758	0.292318990078249	0.880029291404256	-4.99312663684307	-0.024505194254393
cg04136748	chr5	133515262	0.0762701262199997	-0.183425115547729	1.08141776705943	0.292319277602545	0.880029291404256	-4.99312722256949	0.0320233942300761
cg25876608	chr1	25558953	-0.172468524269281	-3.90990969302999	-1.08141739948131	0.292319437107513	0.880029291404256	-4.99312754750266	0.0013865629613902
cg25630676	chr12	69979622	0.0901586860650052	-3.7499149642027	1.0814140282343	0.292320900012137	0.880029291404256	-4.99313052762665	0.00538130252706658
cg16942681	chr18	21032779	0.153222039263573	-2.04545038413725	1.08139469206702	0.292329290768729	0.880029291404256	-4.99314762030746	0.00332906890875226
cg05257086	chr5	1913983	0.135402654109126	0.309031063934852	1.08139013764518	0.292331267144616	0.880029291404256	-4.99315164626198	-0.0248903214108439
cg10006762	chr11	65342202	0.106083988653414	-3.30535377790403	1.08137878839468	0.292336192155337	0.880029291404256	-4.99316167855048	0.00444110855394418
cg15879716	chr7	1932272	0.587027233846676	0.861594511184852	1.08137873128024	0.292336216940315	0.880029291404256	-4.99316172903715	0.0310031240305239
cg04900179	chr11	3873994	-0.131067701596985	1.8647209913734	-1.08137501479481	0.292337829723437	0.880029291404256	-4.99316501424319	-0.00282836008726273
cg12362662	chr10	21785767	-0.0978914379107829	-3.66617718691388	-1.08137131697247	0.292339434414017	0.880029291404256	-4.99316828294213	-0.00478387184181327
cg07809027	chr4	15007205	0.172649570974474	1.28292204827296	1.08136708905493	0.292341269150159	0.880029291404256	-4.99317202020807	0.0350156435219607
cg23323711	chr1	6259145	-0.117849519735763	-3.97674860555478	-1.08135858943814	0.292344957647023	0.880029291404256	-4.99317953340229	0.00267681462543413
cg12360123	chr10	79984532	0.14207099159442	0.629147334540872	1.08135817472295	0.29234513761784	0.880029291404256	-4.99317989998641	0.018872550318912
cg10828561	chr8	49566696	0.0907246940260123	-0.786250874083833	1.08135702188727	0.292345637905651	0.880029291404256	-4.99318091902551	0.0394284130181632
cg16987365	chr1	2450682	-0.0748009664522013	2.48943755959796	-1.08135318635385	0.292347302388973	0.880029291404256	-4.99318430940519	-0.0114641239325306
cg23688411	chr12	120907854	-0.15638811509017	-2.2341586032822	-1.08134514495172	0.29235079209002	0.880029291404256	-4.99319141748457	-0.0117012932354424
cg20022122	chr2	27720122	-0.0932328944742537	-0.794228075348668	-1.08134418230486	0.292351209848756	0.880029291404256	-4.99319226839905	-0.0220963441027585
cg22597210	chr19	10172841	-0.184412599955366	-2.68285011851694	-1.08134252907242	0.292351927301114	0.880029291404256	-4.99319372974276	-0.0208766279020607
cg25121227	chr13	28000282	0.334152543239968	-1.05893242984888	1.0813399641722	0.292353040391949	0.880029291404256	-4.9931959969342	0.108516073337
cg08688501	chr16	57713476	-0.117011559699258	2.53299001981579	-1.08133980962143	0.292353107462509	0.880029291404256	-4.99319613354606	0.0071378836912559
cg18390683	chr2	175018992	-0.133739933485301	0.656378671245374	-1.08133461285568	0.29235536271491	0.880029291404256	-4.99320072710666	0.0323469827220273
cg05357209	chr7	872208	-0.138334145518047	2.59708477252348	-1.08133277004936	0.292356162444831	0.880029291404256	-4.99320235600796	-0.0181989792680933
cg27584135	chr3	15975501	0.157597770835231	-0.578384576479185	1.08132378995941	0.292360059592481	0.88003068810195	-4.99321029369317	0.0292085467549832
cg03631461	chr5	179089038	0.0938833092006407	2.50217965690573	1.08132209574336	0.292360794846574	0.88003068810195	-4.99321179123896	-0.0104244138464188
cg07136054	chr4	74486177	0.120208771785801	-3.22738476669973	1.08131690701862	0.292363046652177	0.88003068810195	-4.99321637762649	0.0103150293471287
cg04241722	chr12	6797909	-0.137551837946249	-2.42939402540108	-1.08130862659456	0.292366640221099	0.88003068810195	-4.99322369677128	-0.00549843550794707
cg23743830	chr21	37436874	-0.127250196482089	0.561187092016668	-1.08130570739747	0.292367907112613	0.88003068810195	-4.99322627706544	-0.0207580717197318
cg01617139	chr19	2543861	-0.0799050835017898	-3.62271681681156	-1.08130435643447	0.292368493413375	0.88003068810195	-4.99322747118692	-0.00179792475511814
cg25442652	chr17	80621718	-0.127372850946091	2.22247930207517	-1.08129578668066	0.292372212597337	0.880033457469181	-4.99323504599557	-0.0412536436700721
cg00447085	chr8	41272824	-0.140562279549211	0.28843149501449	-1.08129312179689	0.292373369136128	0.880033457469181	-4.9932374014767	-0.0312731816385836
cg18970929	chr11	26291263	0.150483935612772	1.26912406106142	1.08128335245999	0.292377608980489	0.880040265992793	-4.99324603651501	0.0277358946898858
cg01968402	chr6	137817775	0.167299168972863	-3.00291834702636	1.08125684168243	0.292389114751978	0.880047948345868	-4.99326946883582	0.022924442595867
cg01270038	chr6	36343705	-0.159247164991245	3.73464101735089	-1.08124980888959	0.292392167063927	0.880047948345868	-4.9932756848901	-0.00036424939054458
cg00261912	chr16	89777763	-0.216672555825755	1.27662525805363	-1.08124710157016	0.292393342077439	0.880047948345868	-4.99327807779132	-0.0375804206593764
cg06862410	chr10	86001246	0.121903381773628	0.400717967638158	1.08124470308539	0.292394383055351	0.880047948345868	-4.99328019772044	0.012938505738602
cg07285181	chr16	1233262	0.205437983289457	-0.207139520152406	1.08124316310303	0.292395051431913	0.880047948345868	-4.9932815588499	-0.0187643792387437
cg13299698	chr5	32734568	0.173771597775787	-1.50379171130914	1.08123618874844	0.292398078425314	0.880047948345868	-4.99328772318478	-0.0085853587478445
cg09540803	chr10	127463396	0.116250961460808	1.89438688217523	1.08123533825591	0.292398447555685	0.880047948345868	-4.99328847489653	-0.0053379743050922
cg20117103	chr15	26045681	0.207923378418597	-1.90437037291841	1.08123454962859	0.292398789835644	0.880047948345868	-4.99328917192797	-0.000190078936923549
cg19389641	chr12	6472691	0.175910360650056	-3.90178072545587	1.08123383768564	0.292399098833308	0.880047948345868	-4.99328980118123	0.005042758906058
cg12700732	chr22	30117159	-0.112428075326973	-2.55494028529666	-1.08123189966612	0.292399939974244	0.880047948345868	-4.99329151410472	-0.0165143585272867
cg24728949	chr5	106820169	-0.110072479748543	1.05841543922252	-1.08122134110072	0.292404522642783	0.880049274560422	-4.99330084627272	0.0483310358243508
cg26558510	chr4	178531944	-0.127251183236015	2.97132367913575	-1.08122030006065	0.292404974481749	0.880049274560422	-4.99330176638971	-0.00192376504069447
cg13436750	chr1	150337476	-0.090475127072087	-3.49661154592941	-1.08121314400683	0.292408080412304	0.880049274560422	-4.99330809120389	-0.00322511589526801
cg20664313	chr12	133071297	-0.0938252621886304	-1.8365543491129	-1.08121265629297	0.292408292094835	0.880049274560422	-4.9933085222641	-0.0397970609694137
cg23847381	chr18	5544031	0.0756146278946564	-2.48086490921636	1.08120461491831	0.292411782310047	0.880051073808738	-4.9933156295149	-0.0042312144050948
cg19361488	chr22	35800554	-0.0942904784224034	2.31924688924445	-1.08119859496817	0.292414395181715	0.880051073808738	-4.99332095012923	-0.00380318243811895
cg14310162	chr22	32146344	-0.0903504329878529	-2.63573684483766	-1.08119197358903	0.292417269114359	0.880051073808738	-4.99332680227494	0.00515632046150152
cg17708571	chr19	2151588	-0.17001961941344	-2.57225024767559	-1.08118855142794	0.292418754471601	0.880051073808738	-4.99332982685697	-0.011745614619484
cg24697097	chr10	131912837	0.613946956459037	0.737096935573972	1.08118849424958	0.292418779289384	0.880051073808738	-4.9933298773924	0.0996798047898416
cg07549120	chr8	145758650	0.103383304769706	-0.388468410612129	1.08116041641096	0.292430966421118	0.880077108163142	-4.99335469289431	-0.0326019887227155
cg04901623	chr4	39122942	-0.11319913625395	-0.801046883649516	-1.08115312021513	0.292434133380933	0.880077108163142	-4.9933611412604	-0.0302303942342295
cg23694248	chr12	71314315	-0.163463209618069	-0.961384338789463	-1.08115118566688	0.292434973087958	0.880077108163142	-4.99336285100467	0.0155851296060448
cg13963658	chr22	50697503	0.141962243081262	-0.728676546698951	1.08115033672521	0.292435341578819	0.880077108163142	-4.99336360129432	-0.0304223688638355
cg07336999	chr16	89939803	0.15839224058893	-3.34262595949242	1.08113195236585	0.292443321559668	0.880095171060744	-4.99337984915699	0.000805932188398251
cg08229522	chr1	155741408	-0.102949618258943	1.11184215541848	-1.08112695068796	0.292445492633111	0.880095752183736	-4.99338426953459	-0.015320284490873
cg02973270	chr6	32146548	-0.207889992620529	-2.88736952368764	-1.08111918778453	0.292448862292093	0.880099940339949	-4.9933911301899	-0.0115445704616238
cg12421388	chr7	73132033	0.125110493305802	2.95278844211413	1.08111058749284	0.292452595470632	0.88010185790959	-4.99339873085745	0.00545524721974311
cg07415388	chr17	17717276	0.0772702930766408	1.07729471578877	1.08110860631117	0.292453455458536	0.88010185790959	-4.99340048175609	0.00423505534561652
cg05926266	chr13	39612065	-0.285806721281553	-2.74564174578869	-1.08109604672267	0.292458907345471	0.880112312100049	-4.99341158141345	-0.0180423850969205
cg20018106	chr4	21768009	-0.128627159579541	-0.610826867014177	-1.08108014589828	0.292465809706943	0.880127131110574	-4.99342563375915	-0.0397362574941875
cg02819808	chr15	86341693	0.129713351723387	2.17818987259771	1.08106704433704	0.292471497029547	0.880133397760672	-4.9934372121222	-0.00101300500403756
cg26737223	chr17	74488855	0.15047641836733	0.302542998838672	1.08106623530334	0.292471848229675	0.880133397760672	-4.99343792709298	0.00879062107455586
cg17238065	chr11	64974573	0.124400876570837	-1.56655917398289	1.081045743772	0.292480743669527	0.880145518740533	-4.99345603600539	-0.0292505381102593
cg19922757	chr19	925514	-0.148644045034897	-3.83402145891227	-1.08104318238797	0.292481855588341	0.880145518740533	-4.99345829954772	-0.0121738605973708
cg24468890	chr1	32757294	-0.0985907725048315	-1.23131455713831	-1.0810353713952	0.292485246426271	0.880145518740533	-4.99346520223729	0.0124021837681623
cg20083497	chr19	1584191	0.135442496899564	0.89007564664341	1.0810325719884	0.292486461686488	0.880145518740533	-4.99346767610382	-0.0232021715804368
cg06335008	chr2	99552109	-0.140272999143074	-2.30266486735078	-1.08103178148265	0.292486804856347	0.880145518740533	-4.99346837468142	0.000856528137121282
cg23596199	chr1	1281622	-0.086705833213444	1.69139707157046	-1.08102247442759	0.292490845204028	0.880145518740533	-4.99347659938285	-0.0408793113499972
cg21485125	chr7	13812692	-0.119371741688236	1.73328907930737	-1.08102239356702	0.292490880307127	0.880145518740533	-4.99347667083956	-0.0196758955342097
cg15401332	chr5	111319725	-0.107858869792669	-1.0604480543457	-1.08102050361975	0.292491700769725	0.880145518740533	-4.99347834098987	0.0310574826036649
cg08462730	chr12	53648574	-0.170108223546856	1.61398536195737	-1.08101139081809	0.292495656836204	0.880151470699719	-4.99348639395585	-0.0523754564446376
cg15660684	chr13	114023882	-0.0790928124805006	2.74144138775021	-1.08100465484806	0.292498581092947	0.880154317770881	-4.99349234648212	-0.00507909020773867
cg03690080	chr2	39188006	-0.098592981801707	0.255119084198962	-1.08099515945153	0.292502703323136	0.880156390621345	-4.99350073743807	-0.0311112423335366
cg10444683	chr1	14140248	-0.0881804511634051	-2.38041261308283	-1.08099303649044	0.292503624968567	0.880156390621345	-4.99350261346184	0.00469740176477082
cg12098156	chr15	81171179	-0.076363937712378	-0.875710961753301	-1.08098939862343	0.292505204288072	0.880156390621345	-4.99350582817415	0.00254377406069412
cg01977519	chr19	7504058	0.163085157852338	2.35108012341177	1.08097548595566	0.292511244298417	0.880161116514368	-4.99351812244114	0.0112993488435513
cg03333330	chr7	93520346	-0.127319491638442	-3.61217500086855	-1.08097339443707	0.292512152312791	0.880161116514368	-4.99351997065046	-0.00647130286965968
cg08225551	chr17	39508017	0.133692093548242	2.86018393687052	1.08097141416983	0.292513012030249	0.880161116514368	-4.99352172054758	0.0295127432282345
cg09075925	chr2	71504843	0.0827333489876524	-3.2945192205053	1.08096399453787	0.292516233221383	0.880161116514368	-4.99352827700784	0.00702589413912415
cg24530460	chr14	37053689	0.179138250613239	-0.952343400717276	1.08095939525781	0.292518229985605	0.880161116514368	-4.99353234120552	0.0710359478156693
cg15863827	chr10	79363895	0.208544370282457	-0.811942728840533	1.08095790969929	0.292518874938674	0.880161116514368	-4.99353365393025	0.00924423201611169
cg19530885	chr5	147258132	-0.166511977152785	-0.642323879715478	-1.0809538862732	0.292520621708406	0.880161116514368	-4.99353720925247	-0.02077656707847
cg25483123	chr12	94366668	0.121399327295868	0.80842244737996	1.08094867126925	0.292522885812679	0.880161976998626	-4.99354181750177	0.055034813729669
cg03099208	chr7	8474544	0.126825490025558	-1.22563167087078	1.080936160495	0.292528317441665	0.880172368062171	-4.99355287259503	0.0362710699236766
cg03862987	chr4	76596784	0.137948141844687	2.26384864777491	1.08092284007709	0.292534100662483	0.88018040045768	-4.99356464300404	0.0485648679181642
cg08089011	chr16	84059396	-0.100781867091045	0.329899202259545	-1.08092089910656	0.292534943365253	0.88018040045768	-4.99356635810614	-0.0435695305101791
cg15630759	chr22	30752524	-0.077882404465186	-3.71393658536911	-1.0809082256773	0.292540445776251	0.880185969577564	-4.99357755667754	0.00395042744133016
cg20128444	chr12	77459918	0.0837776859745302	-3.65017801851982	1.08090752345701	0.292540750660771	0.880185969577564	-4.9935781771743	-0.00206288760974144
cg22222663	chr11	117800467	-0.109015397078337	-2.50709909810403	-1.08089768165262	0.292545023722633	0.880188500708411	-4.9935868735646	-0.0448317764571139
cg22521640	chr19	4685815	-0.109622888103476	2.8903908467521	-1.08089437171048	0.292546460825703	0.880188500708411	-4.99358979827181	-0.0103962441764359
cg08984272	chr2	149884320	0.121824823025204	-0.115979999894645	1.08089191733957	0.292547526462114	0.880188500708411	-4.9935919669803	0.0228899347019828
cg27265573	chr14	54686707	0.106319612267915	0.991720119391836	1.08087676783188	0.292554104122935	0.880200161077188	-4.99360535315305	0.0308824347524127
cg23261102	chr5	138775214	-0.0988409842127876	-3.12083636831075	-1.08087387897648	0.292555358427376	0.880200161077188	-4.99360790574006	0.00918046443072557
cg23164459	chr12	6714715	0.105885590783997	0.118868708555622	1.08086803884403	0.292557894150817	0.880201838438147	-4.99361306605158	0.0592309601596103
cg23762633	chr2	10589242	-0.0989294869005021	-1.83457493422241	-1.08086213530764	0.292560457419709	0.880203598650255	-4.99361828236181	0.0104015571155132
cg21686987	chr16	75252973	-0.108893152811268	0.713543899944352	-1.08084944153723	0.292565969009569	0.880205117581187	-4.99362949837611	-0.0178406922489219
cg03276401	chr17	62225407	-0.106075319567292	0.591425454874651	-1.08084268789389	0.292568901448003	0.880205117581187	-4.99363546574155	0.013443501505521
cg20784207	chr4	86597598	0.103545458398112	2.55201805605924	1.08083499557559	0.29257224148588	0.880205117581187	-4.99364226245926	0.000809601060576259
cg00085403	chr1	144932207	0.191867180482682	-4.6233994378884	1.08083253326709	0.292573310636698	0.880205117581187	-4.9936444380774	0.00101122220986435
cg23691492	chr14	55221487	-0.173831670193544	0.416395177440872	-1.08082385804425	0.292577077498976	0.880205117581187	-4.99365210319637	-0.0256768314951148
cg14273083	chr2	24306495	-0.0925864344264227	0.689430372629141	-1.08082217776247	0.292577807096972	0.880205117581187	-4.99365358782752	-0.0117479052731898
cg11852080	chr6	31619832	0.10555165685726	-4.04178789320664	1.08082168133492	0.292578022651873	0.880205117581187	-4.99365402645108	0.00248180855515641
cg12590404	chr1	110855257	-0.0769812881131775	-0.816400142401567	-1.08081849473442	0.292579406315415	0.880205117581187	-4.99365684199977	0.00843524300316878
cg24966762	chr1	200880710	-0.151043655620164	2.99779378522964	-1.08080811303328	0.292583914218395	0.880205117581187	-4.99366601479235	-0.00507756218825828
cg13445199	chr4	10459132	-0.13463554890148	-2.95117267787196	-1.08080764086274	0.29258411924369	0.880205117581187	-4.99366643197865	-0.00237697050895369
cg01311559	chr14	74960130	0.114948297070523	-3.78943850748672	1.08080020216911	0.292587349277579	0.880205117581187	-4.99367300441576	0.00569238876658665
cg02644491	chr21	44474019	0.13612164168987	1.08694707310766	1.08079477234509	0.292589707035203	0.880205117581187	-4.99367780189684	0.0214571909349275
cg26870337	chr1	22777672	0.10741900605941	2.69281729806793	1.08079446862624	0.292589838917496	0.880205117581187	-4.99367807024478	-0.000113158387427204
cg05424422	chr3	184102870	0.0844108125347999	-0.364003615545725	1.0807936583121	0.292590190776291	0.880205117581187	-4.9936787861899	0.00293364200023061
cg00300750	chr8	99956467	0.0715751939847243	-3.61199631436632	1.08079263394652	0.292590635582052	0.880205117581187	-4.99367969125741	0.00538856352847245
cg13092523	chr8	72757004	0.160796320149788	-0.482892932034581	1.08078626027756	0.292593403203261	0.880207492332916	-4.99368532262926	0.06556614008199
cg25543773	chr13	27185723	-0.182406721444747	-1.77215460245358	-1.08077820529625	0.29259690092329	0.880212063390866	-4.99369243946128	-0.0405826137703392
cg24933758	chr15	90319155	-0.105053503353737	2.49997202676198	-1.08075603547699	0.292606527895016	0.880235072739532	-4.99371202696277	-0.0105831073512658
cg13579262	chr1	92000266	-0.105771163175709	2.75020966673483	-1.08075001180367	0.29260914364071	0.880236990363375	-4.99371734894437	-0.00454423380126645
cg13442822	chr19	45583103	-0.0898206054052606	-3.79314183204112	-1.08073948507234	0.292613714854157	0.880244395605431	-4.99372664936521	-0.0064309684580607
cg15254559	chr7	27292145	0.124078182559757	0.14619732991432	1.08073523163821	0.292615561914629	0.880244395605431	-4.99373040727359	0.00588715755354663
cg06283976	chr18	499393	-0.108298721773705	-3.2851175839628	-1.0807267477767	0.292619246070011	0.880248922224122	-4.99373790272541	0.00201401763586126
cg11930768	chr3	9975464	-0.141413450447669	-4.33962165119832	-1.08072265517063	0.292621023314767	0.880248922224122	-4.99374151850536	-0.00688607907215243
cg04264726	chr3	49710768	-0.132803575993496	-0.802631825720265	-1.08069369114186	0.292633601383476	0.880267102082749	-4.99376710761839	-0.00522212962041269
cg16148871	chr1	153895961	-0.14884745559029	-3.68538013649918	-1.08068748444543	0.292636296786343	0.880267102082749	-4.99377259102705	-0.00218341937752421
cg18284875	chr7	157777033	0.145141268991512	-0.862623571279383	1.08068494445488	0.292637399841723	0.880267102082749	-4.99377483501582	0.00825804507777089
cg19375981	chr20	55664666	-0.098927581361135	-1.18959898440134	-1.08068298831517	0.292638249347105	0.880267102082749	-4.9937765631906	-0.0298429869567486
cg22023604	chr17	40729574	-0.0728240974589361	-3.92718658482803	-1.08068068526838	0.29263924950834	0.880267102082749	-4.99377859784104	-0.000392680853664187
cg07007148	chr14	33399915	0.165371144803327	1.05728420114256	1.08067200719734	0.292643018220883	0.880267102082749	-4.9937862645385	0.0141306669959722
cg17021225	chr12	3865073	0.118698351735098	-0.42724302743295	1.08066459142582	0.292646238769801	0.880267102082749	-4.99379281600689	0.0378981190296942
cg00107606	chr2	223177596	0.102147275905975	-1.169962309277	1.08066054067434	0.292647997956078	0.880267102082749	-4.9937963946295	0.0271840637031993
cg26231350	chr3	112720292	0.0818263016624642	2.63653618800749	1.08065515201514	0.29265033818932	0.880267102082749	-4.99380115520403	-0.00472045329867299
cg01205935	chr13	99737585	-0.143828641920225	-2.53568120881663	-1.08065256466721	0.292651461849827	0.880267102082749	-4.99380344097172	-0.00897633977095275
cg12810096	chr17	32484112	0.212758836847268	-1.34175418984823	1.08064519247539	0.292654663539452	0.880267102082749	-4.99380995383766	0.0650520017772908
cg02866870	chr3	105085614	-0.183518622038447	-3.46993336464807	-1.08064382352783	0.292655258066268	0.880267102082749	-4.99381116321212	0.00418170981510101
cg25221637	chr17	30186770	-0.126097935706343	-2.68197104702848	-1.08064039464091	0.292656747217881	0.880267102082749	-4.99381419240066	-0.0168066505152503
cg12044130	chr8	118897243	-0.139857338752713	1.35459947029739	-1.08063226269109	0.292660278912432	0.880267102082749	-4.99382137639217	-0.0302002298935098
cg05802545	chr1	107921855	0.141631955446318	-1.64893170785811	1.08063040900189	0.292661083971398	0.880267102082749	-4.99382301398638	0.0106487094277743
cg05133179	chr11	116451176	-0.257776727185002	0.535353541489478	-1.08062516812967	0.292663360095788	0.880267102082749	-4.99382764388735	0.00842980627154
cg18766809	chr19	12512039	-0.0961379180189385	-3.50819988463047	-1.08061983692676	0.292665675464153	0.880267102082749	-4.99383235356837	-0.00499224039876378
cg20666917	chr2	99439848	-0.10789828817317	0.16639394530511	-1.08061685662999	0.292666969827868	0.880267102082749	-4.99383498640759	0.00988121817613496
cg22820316	chr1	119532736	-0.100006620611871	1.44231911884765	-1.08061388467669	0.292668260572075	0.880267102082749	-4.99383761186977	-0.0322541966162476
cg03027379	chr6	31462183	-0.0798931122676484	-2.15720635363726	-1.08061157399594	0.292669264122919	0.880267102082749	-4.99383965315084	0.00119863686539906
cg24646009	chr7	107221327	0.110092078018309	-0.806305242015342	1.08060857263594	0.292670567646102	0.880267102082749	-4.99384230457995	0.0500824814181768
cg08293242	chr13	112997541	0.170990573882698	1.58284192652958	1.08060541937985	0.292671937143923	0.880267102082749	-4.99384509018857	0.0167796294002439
cg26712821	chr3	15244698	-0.16649868487643	-2.75546822858802	-1.08060396428501	0.292672569111032	0.880267102082749	-4.9938463756272	-0.00780269141256071
cg26782881	chr17	41977585	0.0757065058132943	0.478665719895147	1.08058998767429	0.292678639389822	0.880272370557599	-4.99385872256376	0.00415110035450739
cg06097659	chr1	1141991	-0.122554283729145	-2.98870439815633	-1.0805773680061	0.292684120403626	0.880272370557599	-4.99386987065795	-0.0928051222289982
cg16847637	chr7	130020328	-0.0941032092190458	1.90644814144755	-1.08057281532307	0.292686097757373	0.880272370557599	-4.99387389242677	0.0378716026668486
cg16829244	chr10	134491593	0.110502610070127	0.537569912610298	1.08056887134037	0.292687810743862	0.880272370557599	-4.99387737646734	0.0223903091294164
cg12534390	chr19	12880420	0.0952937176397804	-0.866129519394395	1.08056757644357	0.29268837315681	0.880272370557599	-4.99387852035253	0.0138109085212216
cg00071998	chr6	31708121	-0.0941728515052506	-3.43684896937954	-1.08056538122139	0.292689326610163	0.880272370557599	-4.99388045956394	-0.00338460198563514
cg13484549	chr19	49646179	-0.210303328456658	-2.05105656130242	-1.08055573872913	0.292693514671386	0.880272370557599	-4.99388897749068	-0.0591347230936147
cg23338380	chr7	101819270	-0.112907015110358	1.53438981270112	-1.08053364226382	0.292703112078511	0.880272370557599	-4.9939084966835	-0.00132813561769551
cg18611122	chr1	150947896	-0.0864324773955948	1.54375884854522	-1.08053298527482	0.29270339743944	0.880272370557599	-4.99390907703774	0.0597197836885266
cg22374268	chr11	105011637	-0.116164993854528	0.501760722524198	-1.08053245957967	0.292703625773477	0.880272370557599	-4.99390954141275	0.024356362702203
cg12942606	chr13	36429952	-0.181966811034776	-2.07312408282252	-1.08053097984238	0.292704268493406	0.880272370557599	-4.99391084854377	-0.030001281642879
cg18639342	chr2	38977756	-0.185937798270204	-3.3684140305148	-1.08052625937273	0.292706318823582	0.880272370557599	-4.99391501837649	-0.0036511206851296
cg09265876	chr12	25537944	-0.140178915544767	-2.20138986694803	-1.08052446493843	0.292707098236631	0.880272370557599	-4.99391660348809	-0.0262393573381534
cg26624744	chr5	156692507	0.122348114202093	1.43574666208366	1.08052403122145	0.292707286621948	0.880272370557599	-4.99391698661117	0.0523333060934468
cg08130793	chr2	240067079	0.101499899602501	-0.406475123504277	1.08051150555745	0.29271272719196	0.880272370557599	-4.99392805107522	-0.0170865085057671
cg11507895	chr4	87030123	-0.14799919133325	-0.275183007935606	-1.08050692912804	0.292714714999779	0.880272370557599	-4.99393209360659	-0.023433921329948
cg14985583	chr13	24463660	-0.173963385263503	-3.11660503290271	-1.0805034322936	0.292716233883673	0.880272370557599	-4.99393518248127	0.00723911493219299
cg03691020	chr6	144416889	-0.0814903322499112	-4.15595292004824	-1.08050141665048	0.292717109400364	0.880272370557599	-4.99393696296453	-0.00228811893384364
cg08111284	chr6	32057125	0.109414367833819	-0.813459826772662	1.08050131165878	0.29271715500471	0.880272370557599	-4.99393705570704	0.0143402699527986
cg22806837	chr19	58011345	0.134222090256268	-3.89086847721217	1.08049890983157	0.29271819826728	0.880272370557599	-4.99393917731533	0.00430538235445782
cg21860968	chr2	122548441	0.0932268840421631	-1.51805745828327	1.08049008578093	0.292722031123001	0.880272370557599	-4.99394697183704	0.0134697081404017
cg20473723	chr20	6104884	0.1106847138186	2.05414130445207	1.08048374130954	0.292724786959535	0.880272370557599	-4.99395257604531	-0.010166436121219
cg20570030	chr1	236231282	-0.11934539768215	0.435603737404749	-1.08047714377206	0.292727652739811	0.880272370557599	-4.99395840376193	0.041459267078532
cg26897283	chr16	67427183	-0.133246341384149	-2.48734943662723	-1.08046995220337	0.292730776573223	0.880272370557599	-4.99396475616108	0.00759678916102
cg21331947	chr6	36720936	0.0865864627865561	1.50047682451984	1.08045273966125	0.292738253358861	0.880272370557599	-4.99397996005709	0.000357852267747205
cg05401364	chr3	112967129	-0.105575415250805	-0.448489806379337	-1.08044843537249	0.292740123077768	0.880272370557599	-4.99398376201677	0.0208581410371855
cg18881723	chr1	160616870	0.122351300389566	0.716468508907658	1.08044836507121	0.292740153615672	0.880272370557599	-4.99398382411349	0.0362362723839037
cg24098867	chr12	45459267	0.173967139860086	-0.259771533259103	1.08044561243698	0.292741349323584	0.880272370557599	-4.99398625549637	0.0303029261577136
cg01800262	chr1	54360170	0.0946355179700483	2.24511166439074	1.08044452046881	0.292741823661095	0.880272370557599	-4.99398722002284	-0.00515212884736171
cg01196234	chr22	38349066	0.0938734301711745	0.629859535197942	1.08044102907762	0.292743340282114	0.880272370557599	-4.99399030393419	0.0140230934706286
cg06330797	chr6	167195910	-0.936569787114284	1.10778730467007	-1.08043824424033	0.292744549988146	0.880272370557599	-4.99399276374724	-0.00864401470428711
cg11301756	chr6	107780797	0.24512551143425	-3.74375303843124	1.08043289636674	0.292746873062154	0.880272370557599	-4.99399748744372	0.0136714379489414
cg16264495	chr5	487698	0.155700421482081	0.121024938160324	1.08042520891609	0.292750212453275	0.880272370557599	-4.99400427761785	0.003699055181832
cg01675229	chr2	200716009	0.165150448359283	-3.38025754652108	1.08042131836899	0.292751902498473	0.880272370557599	-4.99400771404563	0.0143257385040691
cg13738571	chr14	76012941	-0.102894375843497	2.51207866384939	-1.08041111986729	0.292756332738882	0.880272370557599	-4.99401672208862	-0.00984666791618072
cg00044097	chr2	106055153	-0.0868174682184627	1.04586142623408	-1.080407585037	0.292757868284367	0.880272370557599	-4.99401984428518	0.0464084112700051
cg05703659	chr7	158494734	-0.0913026333164899	1.63173674431862	-1.08040256504286	0.292760049001422	0.880272370557599	-4.99402427826168	-0.00513250671657495
cg17988326	chr1	41091703	0.0875591953713839	-0.694474665754128	1.08040085216454	0.292760793089228	0.880272370557599	-4.9940257911801	-0.0177319441805927
cg15161296	chr15	39885421	-0.202630695208749	2.07034924981348	-1.08039819564453	0.29276194710511	0.880272370557599	-4.99402813757618	-0.0212804868398689
cg05345160	chr6	144555498	-0.0950645527859196	-0.475517132897174	-1.08039752825197	0.292762237026879	0.880272370557599	-4.9940287270561	0.0269841489973723
cg12259379	chr6	31496949	0.168494004059711	-0.347337165472512	1.08038819073924	0.292766293354293	0.880272370557599	-4.99403697445702	0.00304987364497239
cg03220670	chr8	11197070	-0.164837083844507	2.44711621425957	-1.0803866529604	0.292766961387742	0.880272370557599	-4.99403833270127	-0.0146877407045921
cg21391046	chr4	183935233	0.158399236028217	-1.1218894660908	1.08038454795503	0.292767875834412	0.880272370557599	-4.99404019194604	0.0137927761926672
cg13903087	chr3	55644986	-0.165382826039953	2.48973829017253	-1.08038024640234	0.292769744501401	0.880272370557599	-4.99404399128013	-0.00979800638943851
cg15484023	chr14	52066950	0.153372107806653	-0.550475122966692	1.08037269062684	0.292773026878485	0.880272370557599	-4.99405066486531	0.0411550466205826
cg19993723	chr4	144434579	0.0832841363189945	-3.39932770030345	1.08037074210812	0.292773873357547	0.880272370557599	-4.99405238587406	0.00735306460368224
cg02065750	chr22	39639859	-0.0740952984319399	-3.1373869980489	-1.08036320467324	0.292777147800431	0.880272370557599	-4.99405904320906	-0.0108450541746698
cg05411171	chr15	44041928	0.160458721677452	-0.218611963892092	1.08036252462864	0.292777443229449	0.880272370557599	-4.99405964384704	-0.0147046896274116
cg18006568	chr2	71205891	0.215555640145967	-0.625435489590605	1.08035827044925	0.292779291360259	0.880272370557599	-4.99406340127217	0.0463882832628064
cg02210887	chr4	156586680	0.147414226961098	-1.22272925455074	1.08035099272382	0.292782453020939	0.880272370557599	-4.99406982915844	0.037571307199667
cg13480937	chr1	177112230	-0.192492343437175	-0.965684290712955	-1.08035077311616	0.292782548425431	0.880272370557599	-4.99407002312135	-0.00435736708295648
cg07570898	chr1	117280833	-0.0903287753350444	3.21250865825833	-1.08033642830808	0.292788780310975	0.880272370557599	-4.99408269273576	-0.010392074249749
cg22700148	chr17	65041201	0.0895521048235664	-1.38549162373619	1.0803308122091	0.292791220166584	0.880272370557599	-4.99408765294405	0.00411933593396308
cg01538165	chr8	71240128	-0.133066469171729	-2.98308751059018	-1.08032834239949	0.292792293154247	0.880272370557599	-4.99408983430343	-0.0266972317164685
cg11164618	chr17	74494790	-0.0983983169190383	1.15907877732041	-1.08031406547067	0.29279849569957	0.880272370557599	-4.99410244373789	-0.00656099997489312
cg26858152	chr8	140971523	-0.141179421173728	-0.335933558220744	-1.08031147007471	0.292799623267466	0.880272370557599	-4.99410473598527	-0.0437853144701937
cg10852045	chr8	38970773	-0.17050071365731	0.80581818908221	-1.08031125772141	0.292799715524342	0.880272370557599	-4.99410492353497	0.0391923592295705
cg03365437	chr15	58357874	-0.210285309244383	-2.03504765056163	-1.08030935456079	0.292800542353279	0.880272370557599	-4.99410660439845	-0.0258804568969287
cg27408637	chr6	144164527	-0.309209603814498	-4.12893555641639	-1.08030813864892	0.292801070607588	0.880272370557599	-4.99410767828537	-0.0115376012653788
cg11677822	chr18	76694174	0.168617827932884	0.0507684591812162	1.08030765968214	0.292801278695446	0.880272370557599	-4.994108101306	-0.0032395357051701
cg24923700	chr3	142315220	-0.220738419904344	-3.73263552386778	-1.08030686268623	0.292801624951789	0.880272370557599	-4.99410880520772	-0.0133935209760918
cg08452327	chr11	128379171	0.149949024789372	-1.36016063445688	1.08029552309297	0.292806551491	0.880272370557599	-4.99411882021537	0.0454867521008101
cg21967368	chr2	211422328	-0.119370005776971	-1.81251898626083	-1.08029209602664	0.292808040407743	0.880272370557599	-4.99412184694574	-0.0024405020231146
cg16448462	chr8	129440328	0.0986074012154333	0.280412791090555	1.08028592593957	0.292810721065865	0.880272370557599	-4.99412729624722	0.00562502950841648
cg08871711	chr2	238275681	-0.157510317879184	0.110559526533026	-1.08028268055116	0.29281213106553	0.880272370557599	-4.99413016250057	-0.048873651824813
cg21805936	chr12	116008178	-0.169005468433691	-1.87481726939569	-1.08028054396925	0.292813059332991	0.880272370557599	-4.9941320494771	-0.0371203804869509
cg21043328	chr14	65814399	-0.076999874850701	1.76015914508016	-1.08027214052057	0.292816710347731	0.880272370557599	-4.99413947116453	-0.0197213962251719
cg11747586	chr7	107798194	0.142958323894637	1.60705951653692	1.08026976415774	0.292817742803119	0.880272370557599	-4.99414156989164	0.0369371352292375
cg24124398	chr17	40075096	0.067748788087933	-3.78005560211958	1.08026305716578	0.292820656795703	0.880272370557599	-4.9941474932692	0.00556410767658869
cg20558423	chr6	168765896	0.120397868368347	1.51579806013874	1.08026209152279	0.292821076341175	0.880272370557599	-4.99414834608823	0.0151498688440345
cg01182660	chr22	22864211	0.0835551027589151	2.43006429109685	1.08025127119847	0.292825777505847	0.880272370557599	-4.99415790214018	-0.00992927727966075
cg20313246	chr10	134997471	0.195659058352089	-0.200916365413401	1.0802432154207	0.292829277578472	0.880272370557599	-4.99416501660762	0.0146274898450337
cg24876012	chr15	42067090	-0.0664362867690889	-3.74770661822125	-1.08023948998954	0.292830896213234	0.880272370557599	-4.9941683067099	-0.00743848856682333
cg05364122	chr1	156783791	0.103966315266184	-2.89933040040204	1.08023717453902	0.292831902239293	0.880272370557599	-4.99417035158743	-0.00520556123504454
cg11400524	chr7	22544011	-0.113559292009258	-1.57502110906321	-1.08023362279497	0.292833445419888	0.880272370557599	-4.99417348828346	-0.0143267379239959
cg23597041	chr15	42840898	0.126664066005938	-3.80689171467861	1.08022717395179	0.292836247362498	0.880272370557599	-4.99417918350782	-0.00291165128260137
cg18559442	chr4	926138	0.146848101338898	-3.59578805901429	1.08022432642462	0.292837484584	0.880272370557599	-4.99418169826044	0.00768681241167783
cg15833286	chr1	1873499	-0.112277507234502	-1.13155336309124	-1.080217660401	0.29284038091802	0.880272370557599	-4.99418758524066	-0.0302688815981372
cg03523835	chr1	207223119	-0.118258363291617	-1.52782734293985	-1.08020523922852	0.292845777873446	0.880272370557599	-4.99419855469383	0.0101755885598451
cg03345116	chr11	114104210	0.26103249171306	0.491622690471788	1.08020389018069	0.292846364034275	0.880272370557599	-4.99419974606566	0.0177412351861037
cg20894246	chr22	41682263	-0.0975773156280838	-2.7219195631633	-1.08019634057049	0.292849644353001	0.880272370557599	-4.99420641325742	-0.0408240275560088
cg08832782	chr1	2771967	0.127082282131777	0.269765240268471	1.08019015391604	0.292852332484879	0.880272370557599	-4.99421187676906	0.00857316089080717
cg11881702	chr14	102510689	0.0886284065369895	2.23298325970417	1.08019003304024	0.292852385006187	0.880272370557599	-4.99421198351571	-0.0217878706236083
cg26821579	chr11	22851416	-0.140480652998183	-2.60061637631171	-1.08018565287259	0.292854288221661	0.880272370557599	-4.99421585167948	0.00257643157027082
cg11210343	chr12	95869153	0.142932769155391	-2.07433664082113	1.08018394422298	0.292855030645067	0.880272370557599	-4.99421736059897	0.0250081070569255
cg22446709	chr15	90641379	0.124796723490603	-3.39164813543765	1.08018074675329	0.292856419977651	0.880272370557599	-4.99422018429947	-0.00412833293301437
cg22643217	chr21	32253964	-0.31325952472601	-0.526067785099237	-1.08017661546116	0.292858215072484	0.880272370557599	-4.99422383265218	-0.0535799072676553
cg08124461	chr15	57818971	-0.138481410865032	1.03223378285657	-1.08017564533593	0.292858636604415	0.880272370557599	-4.99422468937004	0.0181374104964824
cg01259891	chr5	1464241	-0.0937438700082252	2.35005118768111	-1.08016869830054	0.292861655193741	0.880272370557599	-4.99423082427931	-0.0218645375159919
cg23984674	chr14	68141761	0.200218227883283	-3.42909040202468	1.08016788015355	0.292862010692151	0.880272370557599	-4.99423154678057	0.00554666608743594
cg07641134	chr10	79471118	0.088917110339671	0.0955139637634474	1.08016304131396	0.292864113254432	0.880272370557599	-4.99423581992437	0.0284911174573329
cg24013618	chr4	870925	-0.144214664374532	2.94156205085693	-1.08015554753197	0.292867369458158	0.880272370557599	-4.99424243759546	-0.00455739160419666
cg13897222	chr1	221449786	0.155519538035711	-1.42680947015289	1.08015319704406	0.292868390799299	0.880272370557599	-4.99424451327556	0.00258875539556208
cg17993772	chr1	160313241	-0.0973119307204098	-3.71429306461831	-1.08014558658387	0.292871697737215	0.880272370557599	-4.99425123393014	-0.00323808363603345
cg19753914	chr2	189305149	0.117370980956462	1.46019871509793	1.08013910639326	0.292874513565601	0.880272370557599	-4.99425695643236	0.0191323433362026
cg17733515	chr1	156542972	-0.0845598172657885	2.59488928270998	-1.08013451200376	0.292876509971248	0.880272370557599	-4.99426101361034	-0.0194028765804378
cg01364478	chr1	170640331	-0.121736502801886	-2.9829467438913	-1.08013377205592	0.292876831502604	0.880272370557599	-4.99426166703636	0.0114996517437916
cg22976585	chr2	232458914	0.0963634445152273	0.84736916324648	1.08012799226927	0.292879343016265	0.880272370557599	-4.99426677098131	-0.0107555887231303
cg03791450	chr16	4378161	0.144918659633301	-0.204197990723744	1.08012390875153	0.292881117452837	0.880272370557599	-4.99427037699104	0.0346265569054622
cg11595794	chr4	186317094	0.0933598042449037	-3.56475856361492	1.08011798474655	0.292883691661676	0.880272370557599	-4.99427560824869	-0.000617766956823085
cg26304297	chr15	96902800	0.140814535237499	-0.14297389563509	1.08010141178259	0.292890893341062	0.880272370557599	-4.99429024305375	0.0357685556328827
cg18599081	chr3	46448084	0.136642492722517	0.466266776080442	1.08010092036609	0.292891106885025	0.880272370557599	-4.99429067699756	0.00248577519011883
cg21117373	chr7	74071882	0.225743195324508	-3.70267707387189	1.08008009876586	0.292900154969185	0.880272370557599	-4.99430906328901	-0.00056337212472056
cg16182346	chr2	201681185	-0.118200679424802	2.79140483429434	-1.08006927602484	0.292904858101075	0.880272370557599	-4.99431862007282	-0.0133106498950165
cg17431052	chr19	37742481	0.255048719345574	-1.4883739456021	1.08006384620674	0.292907217704151	0.880272370557599	-4.99432341472304	0.049053613040563
cg03347416	chr3	168865438	-0.138222190853933	-3.03557642696471	-1.08006372459769	0.292907270551213	0.880272370557599	-4.9943235221063	0.0105587662016842
cg12903530	chr1	181097897	-0.0937193567878626	2.0751935025141	-1.08006262446856	0.292907748629384	0.880272370557599	-4.99432449354215	0.0284498716557327
cg26687318	chr10	20078731	0.116083488135979	-0.364961292558984	1.08006048785404	0.29290867712996	0.880272370557599	-4.99432638021271	0.00519804940447388
cg04064452	chr2	242486462	-0.2041892439925	-1.31286665358083	-1.08005722498558	0.2929100950666	0.880272370557599	-4.99432926138027	-0.0205943318712795
cg10316764	chr16	29984665	0.112293354242326	-1.14428972165318	1.08005622484293	0.292910529697102	0.880272370557599	-4.99433014452149	0.0116716184899811
cg07932479	chr14	76127385	0.10240692925856	-3.57273514388404	1.08005402232931	0.292911486841799	0.880272370557599	-4.99433208937209	0.0061916844027398
cg22663545	chr2	161126857	-0.160773643396823	-3.22694545882926	-1.0800373165624	0.292918746728006	0.880272370557599	-4.99434684068754	-0.0124127878735383
cg19641841	chr14	65068527	0.201903464106121	-1.19052161851457	1.08003171169735	0.29292118248382	0.880272370557599	-4.99435178978022	-0.00209278558620424
cg21064579	chr19	49206444	-0.102936039436397	2.31369023142952	-1.08002919367999	0.292922276765672	0.880272370557599	-4.99435401318084	-0.0197049018785793
cg13826058	chr6	125626391	0.173212804241121	0.451443715308098	1.08002695896921	0.292923247930416	0.880272370557599	-4.99435598641896	0.0209891625271258
cg20274304	chr8	28176295	-0.152360224941366	-1.95487304862632	-1.0800137591555	0.292928984377303	0.880272370557599	-4.99436764171396	0.00348202723462174
cg10269110	chr19	55873515	-0.118346705173394	2.0682312175674	-1.08000961652476	0.292930784721045	0.880272370557599	-4.99437129958723	-0.0223227532266969
cg14392677	chr9	139432990	0.168887780236727	-0.619106966968822	1.08000729889686	0.292931791941237	0.880272370557599	-4.99437334600836	-0.0203914970426092
cg04797725	chr12	77719326	-0.238323187678853	-1.11304468707327	-1.07998891454585	0.292939781703077	0.880272370557599	-4.99438957890332	0.0218362140046042
cg05892806	chr13	114305746	-0.155695585161136	0.219495202881736	-1.07998244682428	0.292942592585169	0.880272370557599	-4.99439528967291	-0.0486599005143858
cg10713515	chr10	22603999	0.107634593755822	-0.271995133066372	1.07998243718606	0.292942596773968	0.880272370557599	-4.9943952981831	0.0435320115995807
cg06646218	chr3	59165920	-0.0986775437677451	-1.93908572459986	-1.07998015978965	0.29294358653872	0.880272370557599	-4.99439730903654	0.00232639170552304
cg25428297	chr7	1022841	0.0966931386086606	-1.00381748857716	1.07997945179865	0.292943894234672	0.880272370557599	-4.99439793416461	0.00453119412309672
cg05085587	chr14	102606609	0.0822240416136245	-3.44580837224618	1.07996629275062	0.29294961325639	0.880272370557599	-4.994409553019	0.00143734101977684
cg13093989	chr1	245254391	-0.0987955570001875	1.13794875567253	-1.07995599834315	0.292954087339889	0.880272370557599	-4.99441864243716	-0.0330255990948798
cg27443224	chr9	34710135	0.10214794893334	1.024083894204	1.07995467319299	0.292954663270986	0.880272370557599	-4.99441981246929	0.0547628356491759
cg07831273	chr17	69435706	0.24167099672553	1.0708042583389	1.07995060630409	0.292956430809953	0.880272370557599	-4.99442340329279	0.0110083955626313
cg24680163	chr3	127842675	-0.188132369456161	-1.88295042393374	-1.07994988774009	0.292956743110869	0.880272370557599	-4.99442403774128	-0.0250243260439425
cg20910303	chr4	147443095	-0.155883358538452	-2.00300876158084	-1.0799493667881	0.292956969526182	0.880272370557599	-4.9944244977101	-0.0251088238122573
cg00643876	chr16	2550122	-0.0786076298254866	-0.287966453537933	-1.07994271214721	0.292959861766556	0.880272370557599	-4.994430373335	-0.0324149125302647
cg05657090	chr19	12917086	0.0673432614669761	1.75515742990638	1.07993733343897	0.292962199476087	0.880272370557599	-4.99443512236944	-0.00435420746850679
cg23337650	chr3	73620925	-0.150393650166761	-0.933725881082324	-1.07993707638764	0.292962311196807	0.880272370557599	-4.9944353493278	0.0314701120992514
cg01223499	chr14	93107823	-0.0873093900606023	-1.65414327336553	-1.07993532179907	0.292963073784224	0.880272370557599	-4.99443689850568	-0.0264861234240017
cg22770352	chr17	33905725	-0.0785001248427943	-3.49547743902193	-1.07992527595861	0.292967439981573	0.880272370557599	-4.99444576823163	-0.00343738060327498
cg24553364	chr5	83678903	0.152501301383312	-1.92175554341502	1.07992227950485	0.292968742331533	0.880272370557599	-4.99444841386234	0.0403889180959185
cg03510117	chr7	25164991	-0.120736744817367	-3.60661565880595	-1.07992168466479	0.292969000867612	0.880272370557599	-4.9944489390581	-0.00205137554760269
cg00207833	chr15	23085646	-0.108245594985902	-0.415239086718956	-1.07991410892293	0.292972293536228	0.880272370557599	-4.99445562780479	0.00265346307142522
cg23138608	chr14	91770145	0.233540394465182	0.765086338804716	1.07990915266615	0.292974447704231	0.880272370557599	-4.99446000374304	0.0874092311398987
cg22325294	chr6	30043829	0.110381994344169	0.101164004547237	1.07990908897633	0.292974475386201	0.880272370557599	-4.99446005997543	0.0192084196540595
cg08056012	chr3	130612679	0.128179475613588	-3.40785750469215	1.07990757075716	0.292975135261355	0.880272370557599	-4.99446140042568	0.00805042210821796
cg13738327	chr11	68139233	-0.179828239733169	1.67496967637765	-1.07990579820439	0.292975905680821	0.880272370557599	-4.99446296542743	-0.0701903140931074
cg17972789	chr15	70372105	-0.103228504260824	2.62226457952685	-1.07990423869926	0.292976583502817	0.880272370557599	-4.99446434232578	0.0376730784672107
cg22850066	chr6	30313042	-0.141990148222506	-3.13355071485544	-1.07989658525978	0.292979910003713	0.880272370557599	-4.99447109957767	-0.00344740418549234
cg25246692	chr22	37545924	-0.115206904532345	-1.78899049061891	-1.07989458775837	0.292980778204813	0.880272370557599	-4.99447286317268	0.00780637248987376
cg22645719	chr11	40314771	0.180035280846508	-0.637775968981323	1.07988929829789	0.292983077243661	0.880272370557599	-4.99447753322629	0.043788329497033
cg25492620	chr19	55919673	-0.11379045659134	-3.9036411545658	-1.07988866522092	0.292983352408429	0.880272370557599	-4.99447809216729	-0.000958214100315852
cg08121317	chr15	101327691	-0.144270599028902	-0.556837044455234	-1.07987728261285	0.292988299852453	0.880272370557599	-4.9944881417755	-0.00811321352653993
cg10779423	chr3	50604763	0.339192013219368	-4.1384083408405	1.07987198981408	0.292990600384932	0.880272370557599	-4.99449281471125	0.00666571276518149
cg04282419	chr11	110583662	0.0945871256286661	-2.22778414748542	1.07987134138238	0.292990882228811	0.880272370557599	-4.99449338720089	0.00794853662277545
cg07944798	chr17	79374181	-0.12773617468213	0.299763626555125	-1.07986505508839	0.292993614606121	0.880272370557599	-4.99449893725044	-0.00683183305859758
cg17945153	chr6	41978288	-0.0963324502718659	-2.62650907986748	-1.07985871578114	0.292996370044614	0.880272370557599	-4.99450453407588	-0.0107253502292872
cg01062930	chr7	95226042	-0.1849025846216	-2.4043217737155	-1.07985793895096	0.292996707702316	0.880272370557599	-4.99450521991903	-0.025597883455421
cg18835048	chr5	10249761	-0.0910406443163565	-3.41285788867563	-1.079851520212	0.292999497687926	0.880272370557599	-4.99451088684016	-0.0025470162668525
cg05834477	chr10	50887049	-0.0799666452049978	1.10399513938082	-1.07984088503994	0.293004120441445	0.880272370557599	-4.99452027626497	-0.00392345338489919
cg26047127	chr11	117743514	0.105135130310369	-1.87640796064957	1.07983380553145	0.293007197696157	0.880272370557599	-4.99452652647298	-0.0121707403802737
cg00893348	chr3	139353025	-0.174797303108209	0.871167702906991	-1.07983141700782	0.293008235922592	0.880272370557599	-4.99452863519458	-0.0235068736641681
cg01806261	chr7	110722380	-0.141052536459032	-0.860301051447359	-1.07982765107525	0.293009872876731	0.880272370557599	-4.99453195996122	0.00199926317265009
cg23398720	chr5	177033404	-0.0643008551124299	0.236116638836204	-1.07982537829337	0.293010860799822	0.880272370557599	-4.9945339664897	-0.0171597068615877
cg16691989	chr13	99852566	0.158773725927065	-3.81883396592743	1.07981475186463	0.29301547988226	0.880272370557599	-4.99454334799754	-0.00440967315825855
cg02631189	chr1	113421910	-0.0760441298572749	-0.273800693275816	-1.07981192000019	0.29301671084234	0.880272370557599	-4.99454584808622	0.0278406142512184
cg20286094	chr1	99190917	-0.129606111796107	1.6814161574727	-1.07980181723618	0.293021102360956	0.880272370557599	-4.99455476718343	-0.0290047685041683
cg11765430	chr4	331396	0.138800592782153	-3.75595372945635	1.07979855320349	0.293022521196722	0.880272370557599	-4.99455764877779	0.00198265959663427
cg08528826	chr7	139168305	0.0989161782908481	-3.34924645624003	1.07979550627974	0.293023845662323	0.880272370557599	-4.99456033869447	0.00387244067188099
cg22618215	chr3	62354489	0.127661262219948	0.200406216820265	1.07979413637254	0.293024441147937	0.880272370557599	-4.99456154808793	0.0295300386676938
cg19547629	chr3	39851641	-0.254167628820128	-1.02773866392033	-1.07978869515928	0.293026806400148	0.880272370557599	-4.99456635173424	0.0217938202338706
cg16043345	chr4	88571325	0.165434638394792	0.214545656315564	1.07977610337218	0.293032280002915	0.880272370557599	-4.99457746801451	0.0291191225221715
cg27228563	chr15	74284600	-0.136324940901464	-3.93157065128551	-1.07977331681461	0.293033491319052	0.880272370557599	-4.99457992802775	-0.000247625414408627
cg26224223	chr19	31840737	0.16076623238512	-4.38798886906233	1.07977242176801	0.293033880396432	0.880272370557599	-4.99458071818662	0.00865882331507423
cg24880124	chr17	80250825	0.127409148449865	-3.36569881301308	1.07977108192158	0.29303446282931	0.880272370557599	-4.99458190101956	-0.00174903007021751
cg06674062	chr7	94285887	-0.0965423105713756	-0.536439988367057	-1.079763276814	0.293037855735714	0.880272370557599	-4.99458879143929	-0.0208447604699915
cg08319922	chr5	178800355	0.0963186434850853	-0.628079513693866	1.07975402414592	0.29304187793827	0.880272370557599	-4.99459695972236	0.0168273082704773
cg08690976	chr6	90349330	0.20338345245328	1.38240036650128	1.07975090477744	0.293043233959571	0.880272370557599	-4.99459971349644	0.0305588807052617
cg08122663	chr6	17706677	-0.086347633382141	-2.82894358573957	-1.07974187458908	0.293047159500125	0.880272370557599	-4.9946076852949	-0.00138552131681834
cg26409712	chr6	142150753	-0.142077660699031	-0.900307666926112	-1.07973711083997	0.293049230379239	0.880272370557599	-4.99461189068187	0.000579037103161317
cg22871318	chr12	42982419	0.189929855966199	-1.13104676397602	1.07972844608001	0.293052997118232	0.880272370557599	-4.99461953979824	0.0445082652679233
cg22986870	chr7	126765549	-0.161115442008679	-0.126468707607106	-1.07972827174322	0.293053072906172	0.880272370557599	-4.99461969369952	0.0237118302358052
cg14644761	chr5	141082361	0.13052248769259	-1.01407656615057	1.07972614787822	0.293053996196933	0.880272370557599	-4.99462156860634	0.0411810917395217
cg17856559	chr13	109777891	0.186879848426797	1.20941931948302	1.07971522604106	0.293058744192605	0.880272370557599	-4.99463121014157	0.0541340544531238
cg03037437	chr2	232263444	0.0701938530478955	2.26946925116701	1.07971438578672	0.293059109474477	0.880272370557599	-4.99463195189438	-0.00898664258644088
cg03902729	chr17	42081932	0.255887734191303	-1.39789798807921	1.07970605631964	0.293062730542664	0.880272370557599	-4.99463930488557	0.0204125624422248
cg27125093	chr19	3179828	0.121112389723254	1.25355141602398	1.07969593399264	0.293067131064112	0.880272370557599	-4.99464824049051	0.000776097815408994
cg06440287	chr16	21739761	-0.121648361717576	-0.374643205288202	-1.07969213155314	0.293068784126831	0.880272370557599	-4.9946515971205	-0.0327470192788474
cg10091792	chr1	2844356	0.195608123795528	-1.40972651358011	1.07969209801027	0.293068798709203	0.880272370557599	-4.99465162673065	0.0237559402480941
cg20012366	chr11	76813828	0.0655000468747102	-0.422454093631136	1.07969167303012	0.2930689834644	0.880272370557599	-4.9946520018842	0.00597972930556911
cg03630088	chr10	125651526	0.141447182231874	0.957543472411511	1.07968133642145	0.293073477211173	0.880272370557599	-4.99466112654218	0.0338501685211303
cg08577441	chr12	12507213	0.12956377603398	1.12796225436971	1.07967479908817	0.293076319283146	0.880272370557599	-4.99466689734439	0.0310025662177186
cg10535847	chr1	54665846	0.128357403286428	-3.98231062416187	1.07967439130869	0.293076496563838	0.880272370557599	-4.99466725730893	-0.00279758967614979
cg16951074	chr2	60755359	0.129762683281156	0.799732517576729	1.07967430096264	0.293076535841474	0.880272370557599	-4.99466733706127	0.0436308687298078
cg07726241	chr15	93199180	0.0962303790190525	-1.01961513170836	1.07966045228466	0.293082556551858	0.880272370557599	-4.99467956181543	0.0169278570053703
cg09439604	chr17	78940029	0.0931110444820911	1.0899187295786	1.07965994547018	0.293082776891063	0.880272370557599	-4.99468000919724	-0.0155025343045636
cg01838941	chr10	46993924	-0.0956397681570267	1.04907847323421	-1.07965734187584	0.293083908813848	0.880272370557599	-4.99468230747269	-0.0152316037511788
cg25972787	chr8	42547493	-0.104236912569755	-1.42498504678841	-1.07965416841378	0.293085288493111	0.880272370557599	-4.99468510878194	0.0056788172831051
cg25535316	chr11	579198	0.108431235026664	1.49894503943043	1.07965171867217	0.293086353534324	0.880272370557599	-4.99468727123675	0.00919184784979266
cg00993710	chr7	150722703	-0.0846974601304252	0.922037218534588	-1.07965065512299	0.293086815920169	0.880272370557599	-4.99468821005975	-0.0158906279990761
cg18808506	chr5	142078020	-0.150605739640752	0.0295674183084428	-1.07964418220542	0.293089630080143	0.880272370557599	-4.994693923858	0.0134078101622456
cg08686995	chr7	35734791	-0.0854732247731353	-3.86659904636554	-1.07964293819058	0.293090170929181	0.880272370557599	-4.99469502197606	-0.00442930942016098
cg01797036	chr12	124950938	0.0959693936388455	1.82287426612772	1.07963383827441	0.293094127239038	0.880272370557599	-4.99470305462991	0.042418340843362
cg27354620	chr5	179285854	-0.150713845422344	-4.30322503103641	-1.07963359945573	0.293094231069159	0.880272370557599	-4.9947032654385	-0.00676709762919476
cg03598366	chr8	61789011	0.177403590887558	0.907701308594524	1.07962882431606	0.293096307140745	0.880272370557599	-4.99470748051271	-0.00625631422179773
cg10878459	chr4	144434414	-0.227965135196518	-2.91771045077573	-1.07962411528515	0.293098354480845	0.880272370557599	-4.99471163721602	0.000223407100181511
cg05875433	chr3	130465895	0.173543744295916	-3.19211587591556	1.07962074614544	0.293099819284284	0.880272370557599	-4.99471461117579	0.0123399102296676
cg15784997	chr19	3196307	-0.086013842461061	2.58960814715841	-1.07961868630393	0.293100714845749	0.880272370557599	-4.99471642940622	-0.00720263835156065
cg11086410	chr15	58410989	-0.0954512142252832	-0.251740410584352	-1.07961632288588	0.293101742396236	0.880272370557599	-4.99471851560118	-0.0153860662366188
cg17388996	chr6	108145374	0.120419046264282	-0.615311453970417	1.07960460379577	0.293106837579293	0.880272370557599	-4.99472886001224	0.0364171755675652
cg24663971	chr14	106410668	0.118978310104491	-1.10813174375579	1.07959668642771	0.293110279899768	0.880272370557599	-4.99473584859754	-0.00279763772248115
cg17129388	chr17	47571986	-0.0759645479294417	-0.680769031907797	-1.07959648363521	0.293110368070456	0.880272370557599	-4.99473602759996	-0.0214882622297119
cg18291014	chr7	93658	0.112924771099379	-0.646711256945874	1.07959615437179	0.29311051122857	0.880272370557599	-4.99473631823663	0.00879205048204856
cg08693490	chr12	116757896	0.104840584499897	1.45677706389893	1.07959585139861	0.293110642956178	0.880272370557599	-4.99473658566716	0.0516354324923421
cg16003156	chr17	71580633	0.184891131548671	1.73300418610024	1.07959566211705	0.29311072525262	0.880272370557599	-4.99473675274353	0.0321671950026134
cg07715909	chr11	1750738	0.0637824327094367	-2.0415721094899	1.0795897286919	0.293113305014563	0.880272370557599	-4.99474199008775	0.00560198530976141
cg12079271	chr17	17740387	-0.166571093618579	-2.66906137247879	-1.07958850115642	0.293113838730147	0.880272370557599	-4.99474307361154	-0.0115745702369898
cg00528902	chr8	9760528	0.146162119232121	-1.83351137962716	1.07958683500033	0.293114563153071	0.880272370557599	-4.99474454429623	0.0143922364764004
cg14718533	chr10	33355576	-0.148845668161511	0.981727817195123	-1.0795848948674	0.293115406699184	0.880272370557599	-4.99474625681265	0.0325552287476307
cg11583863	chr6	30033694	-0.0786359239126525	2.9247642498172	-1.07958356864256	0.293115983326564	0.880272370557599	-4.99474742744317	-0.0160361964642869
cg20004324	chr12	24610099	-0.183376595569747	0.431820673790815	-1.07958282680939	0.293116305867492	0.880272370557599	-4.99474808224302	-0.0078082988966246
cg13587875	chr11	212302	-0.0883219061759945	2.57867919138401	-1.07957684384678	0.293118907203397	0.880272370557599	-4.9947533632584	-0.017849397355324
cg08608974	chr14	30396845	0.116491545523428	-3.38261382671522	1.07956717859571	0.293123109598929	0.880272370557599	-4.99476189448627	0.000198292525492888
cg10558887	chr13	36919409	-0.185250599082966	-2.44408184492509	-1.07956423944197	0.293124387534683	0.880272370557599	-4.99476448877613	0.00318101833110715
cg00955867	chr1	160337038	-0.0947475444884012	0.197550463785934	-1.07956373096944	0.293124608617513	0.880272370557599	-4.9947649375867	-0.00808258016418251
cg04532057	chr17	48704329	0.175251085429192	-1.03368515503064	1.07955162896147	0.293129870581695	0.880272370557599	-4.99477561954344	-0.0252103333561297
cg26828494	chr2	28986014	0.128681887591876	2.9123208906388	1.07954164466962	0.293134211812315	0.880272370557599	-4.99478443219863	-0.00519725413192396
cg02642561	chr16	53955847	0.0927852955713415	2.60654464017845	1.07953752568566	0.293136002785039	0.880272370557599	-4.99478806780738	0.00591353078160561
cg13614036	chr9	139096080	0.0755089585187155	-0.732433361072392	1.07953505583368	0.293137076703551	0.880272370557599	-4.99479024780898	-0.00103509016215175
cg17482368	chr19	33698870	0.0964051705897076	0.295852366325976	1.07953238737629	0.293138236981053	0.880272370557599	-4.99479260310369	0.00176318704882261
cg13200575	chr17	38096571	0.0912624797693937	2.53188440502189	1.07953132174942	0.293138700329412	0.880272370557599	-4.99479354367016	0.00785021184562362
cg14593956	chr5	138677986	-0.101680136196105	-2.0121673401245	-1.07952955193606	0.293139469868341	0.880272370557599	-4.99479510577904	-0.0128306905063083
cg04805229	chr2	175113062	-0.0801909395933934	-3.28755200772796	-1.07952908083796	0.293139674708452	0.880272370557599	-4.99479552158891	-0.00124279020552782
cg20119871	chr15	25972400	-0.105524672935529	0.605272810914998	-1.07952611358822	0.29314096491294	0.880272370557599	-4.9947981405976	0.0143024609400593
cg10473157	chr12	112457551	-0.14373417785475	2.64715604420975	-1.0795246635817	0.293141595398915	0.880272370557599	-4.99479942042682	-0.0169827167894084
cg02992632	chr3	192445380	-0.302465610711094	-2.27525387001526	-1.07952310413911	0.293142273470531	0.880272370557599	-4.99480079684667	-0.0381148204661073
cg03516599	chr6	14382336	-0.129630922853157	2.43113977696639	-1.07952245608172	0.293142555257012	0.880272370557599	-4.99480136884481	-0.00830920447614514
cg08324400	chr5	2164903	-0.236574179650411	-1.74111715183491	-1.07951730239998	0.293144796173299	0.880272370557599	-4.9948059176541	0.0112788346844784
cg23170439	chr3	74662982	-0.180043989212964	-0.743354862536608	-1.07951661753012	0.293145093968334	0.880272370557599	-4.99480652214138	0.00170664369840068
cg25952510	chr10	116055721	-0.11122533117296	3.28270273146974	-1.07950457944621	0.293150328402247	0.880272370557599	-4.99481714727127	-0.0133912297420101
cg19893032	chr12	45743205	0.150367679266554	2.83821600909715	1.07950320567056	0.293150925755574	0.880272370557599	-4.99481835979527	-0.0148064563705403
cg06792044	chr15	31234080	-0.117493381956768	1.59117261897625	-1.07950093795281	0.293151911820069	0.880272370557599	-4.99482036132891	-0.0288087906164841
cg08275454	chr19	10732729	-0.0881927384295469	-0.131993504366638	-1.07948558186426	0.293158589122208	0.880272370557599	-4.99483391482743	-0.00897799807217309
cg23948080	chr14	77227645	-0.174396092015564	-3.68013821463767	-1.07948114469321	0.293160518561838	0.880272370557599	-4.99483783110538	-0.00222508994345914
cg17589341	chr18	43304079	-0.0894446946374093	-2.11987713974159	-1.07947704400043	0.293162301696918	0.880272370557599	-4.99484145039282	-0.0243255070394358
cg02667335	chr12	133464515	-0.181663376095108	-2.37447257871271	-1.07947522812029	0.293163091312234	0.880272370557599	-4.99484305309188	-0.00407516723079454
cg01991687	chr19	5290521	-0.144284175720178	-0.377839264121422	-1.07947500058412	0.293163190253919	0.880272370557599	-4.99484325391555	-0.0461692098471014
cg18902057	chr16	88636444	-0.0845863346027751	-3.49285515407957	-1.07947012483705	0.293165310426513	0.880272370557599	-4.99484755724623	-0.00422489938017309
cg14526047	chr10	50887616	0.284334734032341	-3.13530137145945	1.07945492693938	0.293171919159916	0.880272370557599	-4.99486097079061	0.0407607711897981
cg05790015	chr1	228327778	0.121308675115953	-2.78992716963361	1.07945337993897	0.293172591871705	0.880272370557599	-4.99486233615171	-0.00560219950764948
cg03671802	chr18	56941473	-0.12792731129224	-1.21288769162636	-1.07945302883621	0.293172744548595	0.880272370557599	-4.99486264602991	-0.00578959593257533
cg24617352	chr20	2639164	0.0804059304595019	0.0583095947690231	1.07945124247482	0.293173521347981	0.880272370557599	-4.99486422264513	0.00810491457997964
cg01634458	chr16	51168553	0.154377847617395	-1.09971675565322	1.07944618379812	0.29317572112199	0.880272370557599	-4.99486868734344	0.0220581282542455
cg00398268	chr18	47017166	-0.138271850833575	2.58249970241238	-1.07943196826309	0.293181902834935	0.880272370557599	-4.99488123362489	7.91457752317148e-05
cg19434410	chr8	145761601	0.0758762795147962	-0.646860851710574	1.07942971964375	0.293182880669525	0.880272370557599	-4.99488321818781	-0.00362724933220004
cg09371439	chr15	84322594	-0.12167950717967	-3.79990494537512	-1.07941115208328	0.293190955048734	0.880272370557599	-4.99489960521333	-0.0083682280891169
cg01259258	chr6	168443958	0.112861947756874	0.984949654991033	1.07940607364342	0.293193163511636	0.880272370557599	-4.99490408720921	-0.00314739379380691
cg01874869	chr5	134735701	0.147320280465661	1.54603358892457	1.07940259409752	0.293194676669899	0.880272370557599	-4.99490715808471	0.0226575071244894
cg01519508	chr16	86411222	-0.122654273444272	-0.0181630740023474	-1.07940066289814	0.293195516497528	0.880272370557599	-4.99490886246226	-0.0275646919299014
cg09018483	chr6	32191496	0.131663365731859	-0.662441952287383	1.0793963529583	0.293197390782842	0.880272370557599	-4.99491266618459	0.0246473275259496
cg25460281	chr10	133318287	0.137753281620238	-0.211923636587422	1.07939084532975	0.29319978592569	0.880272370557599	-4.99491752690363	-0.0255778440557515
cg22282038	chr8	41505495	0.0998294389329786	-0.882373068163236	1.07938486311795	0.293202387470047	0.880272370557599	-4.99492280643834	0.0254606981260598
cg10576267	chr22	41641887	-0.0818757941688804	1.1600276255976	-1.0793823952718	0.293203460691874	0.880272370557599	-4.99492498440117	-0.000427331128957653
cg25591844	chr7	111846886	-0.209205157311119	-3.50865145477933	-1.07938095391362	0.29320408751389	0.880272370557599	-4.99492625644951	0.0108732003670697
cg26825544	chr5	169539492	0.212590906458274	-0.0163492738005455	1.07936636008323	0.29321043417557	0.880272370557599	-4.99493913592515	0.0292313496037828
cg19786751	chr12	109639296	-0.100967628671459	2.39944628706596	-1.07936565401146	0.293210741239255	0.880272370557599	-4.99493975904998	-0.0154182215082114
cg24353706	chr8	42292889	-0.0828590266240107	2.38355724797412	-1.07936334033307	0.293211747436922	0.880272370557599	-4.99494180092271	-0.00990810175786305
cg06867910	chr16	87887504	-0.102228227538424	-3.2805160891348	-1.07936229757838	0.293212200922256	0.880272370557599	-4.9949427211757	0.0017308755426724
cg04619627	chr3	46037496	0.0831211867796853	-3.90840467038107	1.07935851286484	0.293213846866922	0.880272370557599	-4.99494606125868	0.0067114819936641
cg16033277	chr17	80885358	0.114303983421245	2.35014278926706	1.07934872593609	0.293218103162696	0.880272370557599	-4.9949546983655	-0.0172406710766636
cg03605666	chr19	3383594	-0.121183388497708	0.544642971681316	-1.07934670871375	0.293218980450089	0.880272370557599	-4.99495647858505	-0.0159314694531264
cg20739156	chr12	6243051	0.212282551183826	1.06288394961765	1.07934495406468	0.293219743546248	0.880272370557599	-4.99495802707862	0.0122632602564495
cg13668544	chr9	132646821	-0.163197156020049	-2.75479306968274	-1.07933508824429	0.293224034214163	0.880272370557599	-4.9949667337129	-0.00384810888022682
cg14427382	chr6	32847112	-0.121064885706586	-1.19136090458184	-1.07932150891604	0.293229939969308	0.880272370557599	-4.99497871742248	-0.0254812876605804
cg25449502	chr3	186502039	-0.163555209980599	-3.66047952641287	-1.07932077153487	0.293230260664557	0.880272370557599	-4.99497936815503	0.00144529881523382
cg04593445	chr16	2265125	-0.0828965541071869	-3.19759148860444	-1.07931889884434	0.293231075119572	0.880272370557599	-4.99498102078657	2.34664878445562e-05
cg01700003	chr12	49730800	0.129212981402084	-3.09871635838406	1.07931307509336	0.293233607947425	0.880272370557599	-4.99498616017532	0.00766190892252094
cg01862311	chr8	26308815	-0.17779174921452	0.637718242978428	-1.07930022215993	0.293239197917437	0.880272370557599	-4.99499750264582	0.0313913146195492
cg00829990	chr1	2928964	0.15435788409359	-0.878220869253991	1.07929913518233	0.293239670666914	0.880272370557599	-4.99499846187759	0.00826384690991744
cg22978087	chr8	24814126	0.171157322396931	-0.67399744680679	1.07929856820887	0.293239917255844	0.880272370557599	-4.99499896221779	0.0258356297295506
cg06764804	chr6	159654028	0.0928205420280353	-0.592107736941908	1.07928793094683	0.293244543657235	0.880272370557599	-4.9950083492987	0.0060667143458038
cg04257745	chr6	31591482	-0.137820054164802	3.09200273687014	-1.0792838123823	0.29324633493427	0.880272370557599	-4.99501198379301	-0.0172448902274296
cg26266098	chr10	102756795	-0.16162491417576	-2.44372532460372	-1.07927461230404	0.293250336329978	0.880272370557599	-4.99502010250816	-0.0335749550955961
cg15011734	chr12	132269563	-0.0949168751768135	3.01267914362785	-1.07926939368655	0.293252606084025	0.880272370557599	-4.99502470771055	-0.0105615697608251
cg05435065	chr7	75544030	-0.0846219656263787	-3.10442008570054	-1.07926659167128	0.293253824780898	0.880272370557599	-4.99502718035885	-0.00190711291163349
cg19135706	chr5	57878390	-0.106053550805351	-3.30089357486817	-1.07926106483701	0.293256228609937	0.880272370557599	-4.99503205751693	0.00304655259799272
cg02330719	chr17	25309145	0.0889547610707441	0.302543784084776	1.07925811715864	0.293257510672449	0.880272370557599	-4.99503465868851	0.0105508645478702
cg14031178	chr6	69344423	-0.135254712366633	-2.24872526223599	-1.07925256188638	0.29325992689221	0.880272370557599	-4.99503956090812	0.0158781331833867
cg19747876	chr17	41467024	-0.131636519765218	-3.60742917161541	-1.07925244637889	0.293259977131389	0.880272370557599	-4.99503966283684	0.00432573169378116
cg26085197	chr3	178789612	-0.0781610109833189	-1.24042857694545	-1.07925230171229	0.293260040053129	0.880272370557599	-4.99503979049678	-0.0197489856843688
cg02658319	chr12	124434452	-0.0854191795103676	-0.505173849510812	-1.07925175235597	0.293260278991971	0.880272370557599	-4.99504027527196	0.000898476582610552
cg05160678	chr1	101701734	-0.165928294010944	-3.13969275347361	-1.07925111532024	0.293260556066555	0.880272370557599	-4.99504083741888	0.00286473987861903
cg04844038	chr10	108921320	0.216365286655435	-0.346507342784814	1.0792409097833	0.293264994924843	0.880272370557599	-4.99504984317131	0.0401731794257417
cg23470850	chr17	46800444	0.0763226737283365	-0.146925522255207	1.07923271856195	0.293268557699557	0.880272370557599	-4.9950570713617	0.0412089956666232
cg21926750	chr11	77300530	0.117000809062029	-2.67547503555448	1.07922745579488	0.293270846758499	0.880272370557599	-4.99506171536703	-0.000163688402117085
cg13115376	chr7	63391680	0.15114506677543	1.84278070660091	1.07922497456901	0.293271925980846	0.880272370557599	-4.99506390485976	0.0558262058011392
cg24343413	chr1	151735844	-0.0822913642487867	-1.59970675976636	-1.07922263827983	0.293272942164832	0.880272370557599	-4.99506596645289	-0.0287086247073895
cg24458756	chr2	108691558	0.302164294809994	-0.702082850147538	1.07921472996582	0.293276381955677	0.880272370557599	-4.99507294489484	0.0966558694006511
cg00828583	chr3	117836331	-0.177237343165293	-3.02284087840227	-1.07921357649045	0.293276883672382	0.880272370557599	-4.99507396273902	-0.0178080010612881
cg10449409	chr11	34533294	-0.0959624013830768	1.71043259484373	-1.07920295455464	0.293281503828481	0.880272370557599	-4.99508333565201	-0.013018096368029
cg13037895	chr7	2262292	-0.0776167400749761	2.05673595804184	-1.07920240803021	0.293281741548171	0.880272370557599	-4.995083817909	-0.0324138895133574
cg13016314	chr8	99958470	-0.117170917397721	-0.962983107300276	-1.0791880875681	0.293287970515637	0.880272370557599	-4.99509645430948	0.0211441660356664
cg05203809	chr16	12281858	-0.0826897203749451	0.104682836269893	-1.07918484018045	0.29328938304424	0.880272370557599	-4.99509931978963	0.00995433052842087
cg01465438	chr3	137893793	-0.0941723867403907	-4.14246210540417	-1.07918422166085	0.293289652084628	0.880272370557599	-4.99509986556767	-0.00405178165739269
cg13273128	chr2	45241620	-0.153827488707148	-1.18589878552252	-1.07918032868763	0.293291345433644	0.880272370557599	-4.99510330069799	0.00770278819176368
cg12422551	chr5	140069764	0.133052851689817	2.84734758712007	1.07917554723654	0.293293425258662	0.880272370557599	-4.99510751979973	-0.0114302894601209
cg14022550	chr2	158184192	-0.141712628912692	-4.22693453924155	-1.0791671787489	0.293297065390533	0.880272370557599	-4.99511490402529	0.000705875926691038
cg00303989	chr10	8302769	-0.0851281304572797	2.11101479109251	-1.07916563271284	0.29329773789018	0.880272370557599	-4.99511626821841	-0.00819762998127993
cg26325335	chr3	50402333	0.269754041763323	-3.10363053545174	1.07916036344838	0.293300029939847	0.880272370557599	-4.99512091770542	0.0120719492978009
cg06892009	chr11	79151611	0.168410844828823	-2.13389534556479	1.07915795565686	0.293301077296736	0.880272370557599	-4.99512304228292	0.0113979455412568
cg16001811	chr6	168197177	0.169449908753039	-0.298210645717884	1.07915564470122	0.293302082533864	0.880272370557599	-4.99512508141088	0.0322043266893858
cg07881982	chr3	156878112	-0.0669717381096711	-3.46536598411383	-1.07914542667337	0.293306527279433	0.880272370557599	-4.99513409749087	-0.00549355906412377
cg26001750	chr1	26324559	0.100392317015598	-3.15968574756293	1.07914013990074	0.293308826994665	0.880272370557599	-4.99513876235059	-0.00398642718218224
cg20279784	chr6	112408575	0.18414313912308	-4.46218675421455	1.07913586667483	0.293310685832502	0.880272370557599	-4.99514253287826	0.00563259492219188
cg23861841	chr2	1820433	-0.0906565858219686	-0.836188367286256	-1.07912687720231	0.293314596248357	0.880272370557599	-4.99515046479532	0.00360909230942152
cg20988589	chr2	183942982	-0.117704957024568	-0.247946476716424	-1.07912522546983	0.293315314755216	0.880272370557599	-4.9951519222055	-0.0236313482462491
cg12354382	chr3	133118839	-0.104767872439271	0.640708221343566	-1.07912040337084	0.293317412384978	0.880272370557599	-4.99515617698517	0.000293279869071017
cg06927900	chr7	1753447	0.113464703141877	-0.0441795866655181	1.07911775637813	0.293318563840578	0.880272370557599	-4.99515851255249	0.0197230879634766
cg22942522	chr1	100678162	-0.100479724277487	3.40949307901778	-1.07911362026471	0.293320363077971	0.880272370557599	-4.99516216203172	-0.0021038828204426
cg19809157	chr1	9422438	0.133978396442616	-2.38708809135026	1.07911188446376	0.293321118165536	0.880272370557599	-4.99516369360348	0.0136617783647742
cg20198768	chr6	29635579	-0.160263574455947	-2.10986521689883	-1.0791108387177	0.293321573074269	0.880272370557599	-4.99516461630911	-0.00976586933072462
cg06062084	chr2	211090323	-0.209434858482465	-1.67700364419538	-1.07910956813258	0.293322125790662	0.880272370557599	-4.99516573739865	0.00467453977159926
cg05856036	chr6	33397511	0.0720136005704758	1.27748004343817	1.07910873139473	0.293322489779852	0.880272370557599	-4.99516647568626	-0.0139935677115024
cg14037354	chr14	101505926	-0.125165817839101	0.956932841677494	-1.07910664928973	0.293323395517407	0.880272370557599	-4.99516831280945	-0.0456659797024584
cg10458876	chr16	67927632	-0.100762521952152	-3.14029398652769	-1.0791013289996	0.293325709908692	0.880272370557599	-4.9951730070968	-0.00101182650407053
cg08805675	chr5	112606254	0.12120540145009	2.19123919650199	1.07909359346106	0.2933290749861	0.880272370557599	-4.99517983241054	-0.0039377881776097
cg19576738	chr4	123751635	0.101264634744004	0.13160139908486	1.079092478131	0.293329560174013	0.880272370557599	-4.99518081649851	0.0819688405143662
cg05686194	chr21	44313389	-0.0720916008532285	-3.55660677766518	-1.0790792911155	0.293335296798267	0.880272370557599	-4.99519245171647	-0.0023737778962479
cg14651249	chr9	135465030	0.1074954797652	-1.13618599279069	1.07907596915305	0.293336741933357	0.880272370557599	-4.99519538274356	0.00826318119569319
cg18858739	chr1	167426278	0.0831696034325946	0.0892164726426186	1.07907288520612	0.293338083530461	0.880272370557599	-4.99519810375824	0.0214370467498733
cg12823408	chr11	120357076	0.0974113271503636	2.43637630831484	1.07904462155747	0.293350379158886	0.880272370557599	-4.99522304090261	0.00908492391233773
cg18856758	chr6	32084563	0.100173378381321	2.67588720632976	1.07904306031035	0.293351058364219	0.880272370557599	-4.99522441838138	-0.0185638788033375
cg26980034	chr6	53530624	-0.10526155468306	-2.45366763412588	-1.07903216480524	0.293355798379086	0.880272370557599	-4.99523403137048	0.00905513695836763
cg08107987	chr1	3377869	-0.0984144338878446	-0.221613547447162	-1.07903045970827	0.293356540174847	0.880272370557599	-4.99523553575187	-0.0339586206483986
cg25869950	chr2	96779778	0.145982112231682	-0.167137897440592	1.07902922434327	0.2933570776164	0.880272370557599	-4.99523662569453	-0.00172563276138049
cg23260578	chr14	20978830	-0.102637502340766	0.500172383612342	-1.0790280570015	0.293357585465319	0.880272370557599	-4.99523765562038	0.0245051837375183
cg19022827	chr19	12163533	-0.0786555781119126	-3.09140305115381	-1.07902550539868	0.293358695535522	0.880272370557599	-4.99523990685292	-0.00218792300006607
cg16784092	chr12	53400507	-0.0982973757827665	-3.34987250222056	-1.07902235838434	0.29336006464261	0.880272370557599	-4.99524268339977	-0.010766812407176
cg11935041	chr5	150977390	-0.0907993242049941	0.760895246398824	-1.07901713704819	0.293362336192589	0.880272370557599	-4.99524729006308	-0.00771881994890899
cg08745599	chr17	17495332	-0.104705034233313	-3.6561789361565	-1.07901137116614	0.293364844662815	0.880272370557599	-4.99525237714398	-0.00905362659134956
cg06330558	chr11	9068984	0.101925406417358	1.0563539456712	1.07900568211668	0.293367319721889	0.880272370557599	-4.99525739641437	0.0406673572173122
cg01500055	chr17	46143709	-0.11304436154636	2.13493813509297	-1.07900335225587	0.293368333347791	0.880272370557599	-4.99525945197102	-0.00961971648823723
cg26192872	chr6	152830611	-0.0987474971372085	0.332290460782308	-1.07899933809475	0.293370079748904	0.880272370557599	-4.99526299351929	-0.00396955612766903
cg27451920	chr2	238280927	-0.103584099299602	0.194774850092486	-1.07899492320515	0.293372000499635	0.880272370557599	-4.99526688860245	-0.0337506853298734
cg21637761	chr17	20107320	0.092939894559608	1.55595993953167	1.07899155581583	0.293373465528892	0.880272370557599	-4.99526985950804	0.0119512578762139
cg23523019	chr7	1178254	-0.109252325420553	-3.82766788299987	-1.0789900397608	0.293374125111308	0.880272370557599	-4.99527119705683	-0.00294662304463739
cg13782213	chr9	3183159	0.163782851766085	-1.73327498137326	1.07898788276398	0.293375063546884	0.880272370557599	-4.9952731000776	0.0246700959156484
cg04547158	chr19	11850013	-0.103699854078179	-4.1336766158638	-1.07898774883846	0.29337512181337	0.880272370557599	-4.99527321823392	-0.000351615502404985
cg15797608	chr2	204192851	0.168998780765066	-3.59895223208158	1.07898295330867	0.293377208192495	0.880272370557599	-4.99527744910068	0.0034388643549077
cg16920620	chr7	29519651	0.116698551427567	1.2061633644909	1.07898290370438	0.293377229773765	0.880272370557599	-4.99527749286408	0.0437152427620018
cg15116327	chr1	32741619	0.102063747531396	0.0209222613216759	1.07898001821811	0.293378485160273	0.880272370557599	-4.99528003858273	0.0208452377444539
cg00160914	chr1	112299263	-0.10153006651389	-2.84897079513575	-1.07897906020492	0.293378901963265	0.880272370557599	-4.99528088378802	0.00930107710901491
cg08826080	chr3	122792856	-0.112914010866752	2.38015649990335	-1.07897592440383	0.293380266259865	0.880272370557599	-4.99528365033791	-0.00291440448782199
cg07935264	chr2	113594375	0.148719473625366	-0.601872736572712	1.07897151917981	0.293382182853502	0.880272370557599	-4.99528753682005	0.0693127001726029
cg19600391	chr3	196045342	0.124087756980074	-3.29608924656105	1.07895759762667	0.293388239803571	0.880272370557599	-4.9952998189349	0.00852797460190208
cg06367459	chr19	55898325	0.0909736933263487	-2.848048121479	1.07895616075935	0.293388864956892	0.880272370557599	-4.99530108658512	0.0159337444402955
cg20252837	chr20	62574114	-0.238634818286368	-0.42175269770639	-1.07895284777155	0.293390306377795	0.880272370557599	-4.99530400940314	-0.0683487403934569
cg22259606	chr19	47291836	0.112854906521623	-2.47750260499293	1.07894846822951	0.293392211844951	0.880272370557599	-4.99530787315555	-0.00611438170674369
cg07803856	chr3	45268633	-0.108343505173044	-0.267562716658957	-1.07894726114412	0.293392737029642	0.880272370557599	-4.99530893807707	-0.0183008384166344
cg23888021	chr12	132908418	0.133108894467191	-1.04263708349803	1.0789469931872	0.293392853613762	0.880272370557599	-4.99530917447537	-0.0128036750956409
cg23028941	chr6	133824178	-0.129165552819623	-1.84992628646951	-1.07894553388261	0.293393488536318	0.880272370557599	-4.99531046190943	0.0124109099604151
cg25618424	chr1	2989307	0.102309863106684	-1.08536552708776	1.07894552341398	0.293393493091076	0.880272370557599	-4.99531047114511	-0.00185900126826816
cg04555116	chr10	38383201	-0.199397704733596	-3.04475749707845	-1.07893426747758	0.293398390421442	0.880272370557599	-4.99532040135541	-0.0129739506920866
cg18792170	chr7	92219872	-0.0631124030172468	-3.51621372348642	-1.07893054851339	0.293400008513589	0.880272370557599	-4.99532368227954	-0.00479049685894126
cg06319288	chr22	21987032	0.108683853242963	-1.88717107600178	1.07892823673447	0.293401014353709	0.880272370557599	-4.99532572175945	0.021994528397742
cg11662745	chr5	146020768	0.0924060771329434	-0.251171996791098	1.07892636358095	0.293401829352566	0.880272370557599	-4.99532737427582	0.0286402047338567
cg22174681	chr1	2013930	-0.0914221117752976	2.60673824739991	-1.07892589908194	0.293402031453798	0.880272370557599	-4.99532778406151	0.00644732154353356
cg08122807	chr8	32311756	0.171439664285658	1.12940748707272	1.07891508445091	0.293406736874952	0.880272370557599	-4.99533732479398	0.0368808316801468
cg00004073	chr2	237027592	0.717060629623861	0.274002507893238	1.07890950480903	0.293409164585636	0.880272370557599	-4.99534224715499	0.0890401239872326
cg02214414	chr16	2961599	0.0850008301431184	-3.6583654138147	1.07890622435357	0.293410591923576	0.880272370557599	-4.995345141163	0.00439410175264363
cg26754184	chr17	3181542	-0.183475283944532	-1.04687375446284	-1.07890238341037	0.293412263138117	0.880272370557599	-4.99534852962188	-0.0225138662845109
cg23093016	chr2	113486498	0.0984445963526239	1.98288307806056	1.07890040523125	0.29341312385691	0.880272370557599	-4.99535027475647	-0.00211881672009984
cg16073034	chr2	208489113	-0.152994667151902	-3.60651387238537	-1.07889240200561	0.293416606131826	0.880272370557599	-4.99535733511288	-0.00546645240926931
cg17526145	chr2	23869158	0.111585385251893	2.3142413444349	1.07887951649736	0.293422212794178	0.880272370557599	-4.9953687024687	-0.00464548941545451
cg22314787	chr2	6121909	0.163972052223452	-1.12931268324164	1.07887667646723	0.293423448540856	0.880272370557599	-4.99537120787456	0.0609558193351382
cg04146259	chr14	85058259	0.11054020380617	0.786680216416821	1.07887404591984	0.293424593141293	0.880272370557599	-4.99537352847471	0.0152509681932029
cg21763603	chr19	15873988	0.160327319618342	-0.486737315444019	1.07887386998716	0.293424669693012	0.880272370557599	-4.99537368367774	0.0170591390521095
cg00952814	chr2	3379965	-0.140607709966921	1.9151423999881	-1.07886984732089	0.293426420037008	0.880272370557599	-4.99537723235873	-0.030926775301935
cg17612148	chr17	26898533	-0.140493366324486	-3.18376613078357	-1.07886382396832	0.293429040934438	0.880272370557599	-4.99538254596632	-0.00476056785884091
cg16003672	chr2	218285297	0.167434243303194	1.05941954562069	1.0788598127757	0.293430786304777	0.880272370557599	-4.9953860844969	0.0637886834444915
cg10971387	chr1	63674719	0.18606457547987	-0.38729152432566	1.07885931035163	0.293431004922597	0.880272370557599	-4.99538652771662	0.0332464073834881
cg20430816	chr4	77228354	-0.09830717943723	-3.66658886368398	-1.0788574127853	0.293431830604271	0.880272370557599	-4.99538820167705	-0.0024824544809178
cg14166846	chr1	220268091	0.0848350053627187	-2.91751200831786	1.07885706398234	0.293431982377916	0.880272370557599	-4.9953885093774	-0.00410858682387563
cg11853697	chr20	60510235	-0.183639514107701	-1.17673055463442	-1.07884950143466	0.293435273061825	0.880272370557599	-4.99539518074033	-0.0696477549631278
cg17745098	chr5	178684498	-0.121448144807785	2.41411902190857	-1.07883252211312	0.293442661354302	0.880272370557599	-4.99541015903844	-0.0176158856560973
cg05964721	chr11	71814458	-0.190722819117487	-4.49895983443333	-1.07882902204723	0.293444184371217	0.880272370557599	-4.99541324659389	-0.00514780709720986
cg26513192	chr1	94703378	-0.098350087683317	-3.74096746278314	-1.07882824839616	0.293444521018127	0.880272370557599	-4.99541392906289	-0.00569737876475584
cg26649643	chr2	27498234	0.114286794067294	2.06409210334938	1.07882746149622	0.293444863430441	0.880272370557599	-4.99541462321881	-0.0158302844010451
cg09218327	chr7	72935051	-0.215163465128382	-1.76128317648835	-1.07882457288587	0.293446120385299	0.880272370557599	-4.99541717137381	-0.00148389085101261
cg14701769	chr2	63906178	0.115233627618619	3.09008768251691	1.07882172569777	0.293447359319415	0.880272370557599	-4.99541968298282	-0.0129641003805707
cg19747945	chr6	42946146	-0.126824570113925	-2.52439047020039	-1.07879804473228	0.293457664073276	0.880272370557599	-4.99544057260693	0.0217259582556079
cg04570442	chr16	4024422	0.0815223211736391	1.57113651705771	1.07879396801137	0.293459438081593	0.880272370557599	-4.99544416875308	0.0164039570911023
cg00676988	chr4	186494912	0.349336497103816	-0.0164300071451117	1.07879192746805	0.293460326038546	0.880272370557599	-4.99544596874726	0.0122582828649411
cg01961752	chr1	1109012	0.137857567750406	-2.01758222846066	1.0787897525768	0.293461272460088	0.880272370557599	-4.9954478872485	-0.0117563738851462
cg12514963	chr7	2580905	-0.25954765744618	3.67630926491948	-1.07878032543738	0.293465374781643	0.880272370557599	-4.99545620301787	-0.0030966611987262
cg18144247	chr6	151576127	-0.16240341797092	-2.11732390916987	-1.07877922265539	0.293465854671846	0.880272370557599	-4.99545717578822	-0.0124659888284059
cg19560547	chr8	30891002	-0.26260173413219	-4.24126876580297	-1.07877873195226	0.293466068207999	0.880272370557599	-4.99545760864	-0.00794642015610308
cg01753648	chr16	30688113	0.102996875904061	1.94102197054696	1.07877546454679	0.293467490066872	0.880272370557599	-4.99546049083096	0.0218211970993988
cg13569486	chr11	8290738	0.230238997093136	-1.49112777768513	1.07877482985056	0.293467766264716	0.880272370557599	-4.99546105069807	0.0213351837428225
cg16119134	chr17	19281001	-0.159629851061957	-3.37291280254439	-1.07877398635949	0.293468133323146	0.880272370557599	-4.99546179474319	-0.00780660927845529
cg00849642	chr12	109106495	-0.0907387398955707	1.29902155830951	-1.07877339819639	0.29346838927178	0.880272370557599	-4.9954623135627	-0.0164871223271452
cg13579901	chr1	167905492	-0.0792229743714763	-1.70983152947492	-1.07876593754822	0.293471635906848	0.880272370557599	-4.99546889458973	-0.00849626356968214
cg23667071	chr7	158954960	0.210707319011546	0.0282827196411166	1.07876475276736	0.293472151487907	0.880272370557599	-4.99546993967957	0.0176026993892113
cg18343658	chr1	230203164	0.104124332074902	-2.70607098311558	1.078761626866	0.293473511789464	0.880272370557599	-4.99547269701824	0.00856110766449678
cg19593878	chr15	79932306	0.154740567801385	-0.471524715623242	1.07875065216394	0.293478287697367	0.880272370557599	-4.99548237768139	0.0289875510040359
cg16758598	chr4	106729791	-0.17277527480316	-2.46074554755277	-1.07875006109363	0.293478544917543	0.880272370557599	-4.99548289905552	-0.020828846341668
cg08623062	chr8	61194236	-0.107822122399132	-3.49377224339809	-1.07875006064891	0.293478545111079	0.880272370557599	-4.99548289944781	0.00102666335437623
cg21585306	chr3	133476947	0.0829606848637727	0.700927870197944	1.07874242263478	0.293481869013477	0.880272370557599	-4.99548963680162	0.0200678998886568
cg22068764	chr1	170501645	-0.107361479619394	-4.31662055239958	-1.07874056002571	0.293482679585719	0.880272370557599	-4.99549127976902	0.001660818339372
cg14214288	chr19	14804386	-0.140558797899879	2.52497528456484	-1.0787381448445	0.293483730629315	0.880272370557599	-4.99549341014474	-0.0218885584792793
cg27326062	chr3	109115422	-0.274160448182305	-2.98606720455624	-1.07873655217111	0.293484423733725	0.880272370557599	-4.99549481500297	-0.0146656877674708
cg19227924	chr17	28565709	0.145424719529764	-2.15807582817052	1.07873414513007	0.293485471239355	0.880272370557599	-4.99549693819156	0.00409997129011611
cg26724450	chr8	145064008	0.107165859811578	-3.71902519714966	1.07872050319426	0.293491408041857	0.880272370557599	-4.99550897131201	0.00751016885249517
cg16598668	chr7	82159556	-0.18318293859318	-0.515645860604947	-1.07871537215225	0.293493641030605	0.880272370557599	-4.9955134972077	-0.04741224176246
cg24707486	chr14	101175645	-0.109607009853296	1.51565962487624	-1.07870654056102	0.293497484497712	0.880272370557599	-4.99552128717223	0.00275474627136341
cg10011239	chr22	31031867	0.0759862827964478	-3.35116115208758	1.07870111621734	0.293499845164666	0.880272370557599	-4.99552607172356	0.00887922973583972
cg07488506	chr15	78631626	-0.105639798804	1.64292036877234	-1.07869531763562	0.29350236871466	0.880272370557599	-4.995531186349	-0.0121485780072548
cg22999518	chr10	44387291	0.10453726584045	0.513812324763248	1.07869477142811	0.293502606425656	0.880272370557599	-4.99553166812882	-0.0248103318581269
cg04638265	chr10	14628301	0.0893826195414754	0.776726993339274	1.07868549708234	0.293506642667425	0.880272370557599	-4.9955398484904	0.0175027530670372
cg02991464	chr12	2788732	0.146396816744633	1.73748470246693	1.07868401064724	0.293507289575158	0.880272370557599	-4.99554115958275	0.0185029909483075
cg21179831	chr6	31508137	-0.103660516051943	-0.39914710944716	-1.07867581394582	0.293510856859729	0.880272370557599	-4.99554838935716	0.0186950030811231
cg00071565	chr2	10588493	-0.182111259375272	-4.84393473283425	-1.07867303213902	0.293512067536351	0.880272370557599	-4.99555084299618	-0.000339139642383406
cg09135866	chr19	53238498	-0.0955958483675153	-3.46479682339879	-1.07867203674287	0.293512500745906	0.880272370557599	-4.99555172096481	0.000646708644603186
cg18530299	chr8	50818283	0.178672052348912	-2.61093842096181	1.07867137560208	0.293512788483369	0.880272370557599	-4.99555230411002	0.0326078405222367
cg04208237	chr6	168928348	-0.169329713204643	3.05324624820032	-1.07867131923507	0.293512813015068	0.880272370557599	-4.99555235382732	-0.0154223821692464
cg07138452	chr17	17141020	-0.139471335050113	0.372674208405257	-1.07867106774098	0.293512922468775	0.880272370557599	-4.99555257565225	-0.00531201211261101
cg19559114	chr19	15375316	0.0938606334097313	2.08702253961251	1.07866914573706	0.293513758952445	0.880272370557599	-4.99555427091282	-0.0207410671408894
cg06798642	chr4	48272082	-0.245488683674871	-4.35720783791014	-1.07866650854462	0.293514906699219	0.880272370557599	-4.99555659698515	-0.00747705600468478
cg04268813	chr2	42566404	0.0954577913774334	1.92064438239951	1.0786656497544	0.293515280458651	0.880272370557599	-4.99555735445939	-0.0174276157037351
cg16749614	chr12	43203955	0.2579026733259	-1.80268739437364	1.07866396717894	0.293516012743775	0.880272370557599	-4.99555883853109	0.0397480016664098
cg05363871	chr2	11638870	0.128498619248693	-1.41717968994202	1.07866056556427	0.293517493187688	0.880272370557599	-4.99556183883022	0.0492896003184411
cg10185984	chr10	103073341	-0.0778344847442858	-0.673512031504204	-1.0786570923918	0.293519004780408	0.880272370557599	-4.99556490223641	-0.0157674418094819
cg02129814	chr6	84799458	-0.164003254420552	0.00877593434028778	-1.07865245488652	0.293521023122339	0.880272370557599	-4.99556899259355	0.0167368903635662
cg27211198	chr2	121776456	0.133151516285553	-2.44323774550926	1.07863988071138	0.293526495723927	0.880272370557599	-4.99558008314905	0.0218847012693291
cg22045107	chr19	11616673	-0.139110814607724	-3.2516140376451	-1.07863914813093	0.293526814563882	0.880272370557599	-4.99558072928927	-0.0118007880988152
cg05563890	chr10	135209992	0.0775007983613314	2.68315843522698	1.07863618241144	0.293528105332362	0.880272370557599	-4.99558334506728	0.00276575751197106
cg22293140	chr15	60689852	0.208378900793004	-2.67460953063622	1.0786242306244	0.293533307143643	0.880272370557599	-4.99559388653396	0.0192975370329256
cg05049280	chr1	110155535	0.0795134403706436	0.670837833760064	1.07862270104563	0.293533972871494	0.880272370557599	-4.99559523561388	0.030135192459309
cg10091752	chr6	3455459	-0.140114314145769	-3.01473526184823	-1.0786212099479	0.293534621852059	0.880272370557599	-4.99559655075212	-0.0126169780696405
cg04667640	chr16	72982116	-0.112425107339637	1.62931264379352	-1.0786210645538	0.293534685132975	0.880272370557599	-4.99559667898867	-0.00822290252735047
cg05375309	chr6	79621517	-0.118669105105842	1.21133199702049	-1.07861814549671	0.293535955617157	0.880272370557599	-4.99559925357266	0.00508930685171904
cg08863777	chr11	94278457	0.259785832419193	-1.84568733244095	1.07861599709488	0.293536890685524	0.880272370557599	-4.99560114844126	0.000197440502071128
cg26393354	chr11	70713937	0.0968291331518743	1.80244493738071	1.07858624870931	0.293549838565564	0.88029877530885	-4.99562738587732	0.0065026176995111
cg03026929	chr6	32806028	-0.107008751211022	-3.47770218006276	-1.07858488376746	0.293550432661593	0.88029877530885	-4.99562858971155	-0.00265599621682863
cg02365577	chr19	38486137	-0.116380770326234	2.80574139876697	-1.07857878386042	0.293553087679457	0.88029877530885	-4.99563396961449	-0.0201428747231185
cg09497276	chr2	220301815	0.0940620776481651	0.357324870192093	1.07857608906695	0.29355426060856	0.88029877530885	-4.99563634631888	0.0275923549041026
cg26541780	chr1	156217981	-0.14032558054116	-1.20799897358021	-1.07856918255651	0.293557266734555	0.88029877530885	-4.99564243757233	-0.0393701848525879
cg02580006	chr1	16560116	-0.0993834164927367	1.28280534395083	-1.07856139052483	0.293560658318983	0.88029877530885	-4.99564930977769	-0.0275142651039892
cg12307200	chr3	188664632	-0.110899732890779	1.45217115500779	-1.07856065366748	0.293560979047315	0.88029877530885	-4.99564995964897	-0.00439538137916784
cg04738091	chr10	89622084	-0.0800493866618971	-3.70122386518852	-1.07855827477274	0.293562014499039	0.88029877530885	-4.99565205771234	-0.00203807620937446
cg17979426	chr13	38220150	-0.204525550412305	0.412846241780115	-1.07855485841415	0.293563501527994	0.88029877530885	-4.99565507075867	-0.0176505975094654
cg01656244	chr8	65284080	0.158986615684246	0.361367203831709	1.07854971710534	0.293565739381507	0.880299553225927	-4.99565960510354	0.0923065545642274
cg24739899	chr2	179568746	-0.189375483032891	-1.12014564055949	-1.07853663480866	0.293571433758212	0.880310695950028	-4.99567114286766	-0.0456676315801597
cg02893619	chr17	63583392	0.124161947685103	1.29994413094144	1.07853174015111	0.293573564293296	0.880311151970707	-4.99567545961689	0.0507292123147293
cg00566868	chr10	79255443	0.0909141205543023	1.10214205636922	1.07852023365675	0.293578572857196	0.880316847512537	-4.99568560748141	0.00204480533475349
cg11393040	chr1	47907054	-0.138021482609886	1.84740347300006	-1.07851747484834	0.293579773724571	0.880316847512537	-4.99568804052937	-0.0311690689158222
cg02584193	chr12	98897187	0.106700367119431	-4.05434290247145	1.07851374080079	0.293581399104368	0.880316847512537	-4.99569133365146	0.00530116187817958
cg16908552	chr1	231174153	-0.156048772830649	-2.39364498627346	-1.07849887142553	0.293587871604373	0.880324109810533	-4.99570444711606	-0.00179623805624451
cg13995389	chr5	132202281	-0.156051041445286	-3.19379151891148	-1.07849260890263	0.293590597652852	0.880324109810533	-4.99570997005632	-0.0137539956608589
cg21754727	chr3	47883023	-0.080800983314715	2.4960484029997	-1.07849159119415	0.293591040658571	0.880324109810533	-4.99571086757425	-0.0336537273079043
cg12785183	chr6	166445460	0.154994871390879	-0.142012891968107	1.0784899961084	0.29359173499601	0.880324109810533	-4.99571227428019	-0.00113470462809079
cg14667769	chr10	134769136	-0.109606029635087	-0.697115016769523	-1.07846689204469	0.293601792278774	0.880342416999875	-4.9957326495479	-0.0269130555603393
cg11789795	chr22	31886228	-0.0943114184589277	-2.94041894592151	-1.07846473271899	0.293602732253794	0.880342416999875	-4.99573455381854	-0.00871879560580524
cg04590721	chr10	102807587	0.0969916613388206	-1.14967726283833	1.07845464318155	0.293607124354213	0.880342416999875	-4.99574345155679	0.0367805734167417
cg02744945	chr13	32738953	-0.145829616954418	-2.27107066075675	-1.07845443856764	0.293607213425668	0.880342416999875	-4.99574363200048	-0.0128391921238238
cg22673583	chr1	12719049	-0.0813909890402046	-3.2965705823601	-1.07845324463338	0.293607733163269	0.880342416999875	-4.99574468489953	0.00497152427888421
cg19542238	chr7	83278138	-0.105653407582604	-3.20002092527367	-1.07841897581781	0.293622651178878	0.880378883183923	-4.99577490522869	-0.00505857300465885
cg25495024	chr17	9189607	0.0758587946326878	2.38814010607137	1.07841621645478	0.293623852417835	0.880378883183923	-4.99577733856671	0.0189515931003901
cg07645888	chr2	62932961	-0.19114651465174	-1.69934543866495	-1.07840448832512	0.293628958087266	0.880378945664692	-4.99578768093065	-0.00644281050171691
cg19828846	chr11	32593168	0.128003001896802	-1.35204647341861	1.07839628507443	0.293632529290366	0.880378945664692	-4.99579491484804	0.025438617120585
cg22082549	chr3	125687662	-0.157684114803552	-3.05095447936342	-1.07839222137257	0.293634298393913	0.880378945664692	-4.9957984983467	-0.0151392402515927
cg21574531	chr12	32259703	-0.125318746158533	-4.04005186400027	-1.07839137776135	0.293634665654991	0.880378945664692	-4.99579924226783	0.000893618890344013
cg08684580	chr7	98029266	-0.136036855318483	-2.71979407668243	-1.07838035206048	0.293639465658121	0.880378945664692	-4.9958089650078	-0.0221932532017804
cg03457587	chr19	54694791	-0.0957532084771654	-3.07478722861456	-1.07837217474388	0.293643025662974	0.880378945664692	-4.99581617591503	-0.00644066073623334
cg16209860	chr20	62340198	-0.139008277395699	-2.30718237181775	-1.07836692729324	0.29364531016348	0.880378945664692	-4.99582080318781	-0.00738950963462018
cg09102260	chr13	31294292	0.161733707256852	1.01596923260413	1.07836652568458	0.293645485006088	0.880378945664692	-4.99582115733094	0.0501618127968654
cg10765900	chr13	60971006	-0.094552026434938	-4.00161434131989	-1.07836638795682	0.293645544966667	0.880378945664692	-4.99582127878083	-0.00134244889404998
cg15127832	chr4	184930913	-0.148826398518564	0.817017279735723	-1.07836508728636	0.293646111221534	0.880378945664692	-4.99582242572607	-0.032769298307326
cg10600917	chr12	121163489	0.244002013256288	-2.75028344972664	1.0783539738535	0.293650949554848	0.880378945664692	-4.99583222562178	0.0207499029722766
cg23383138	chr22	30885012	-0.109007074164747	0.541093254847648	-1.078353086915	0.293651335694007	0.880378945664692	-4.99583300772599	-0.0172834979395344
cg04609959	chr16	88980609	0.152783090822294	0.682255784827912	1.07835058984277	0.293652422825895	0.880378945664692	-4.99583520964647	-0.0119222490065319
cg20337903	chr7	105502709	-0.104364470811521	1.71622660583907	-1.078343964582	0.293655307230793	0.880378945664692	-4.99584105178567	-0.0271311997223028
cg25388971	chr5	1085895	-0.136683376270285	1.09276483422091	-1.07834183828796	0.29365623294857	0.880378945664692	-4.99584292674007	-0.0334025670137233
cg12440069	chr12	69358016	-0.117709403190317	3.03017614334788	-1.07833204158348	0.293660498135403	0.880378945664692	-4.99585156537864	-0.020778452249386
cg02829654	chr1	236046939	0.291129135752502	1.50085417615111	1.07833189817589	0.293660560571035	0.880378945664692	-4.99585169183355	0.108533874867243
cg09751673	chr16	69789105	0.0797233000596337	-3.49293314663636	1.07832650850867	0.29366290708746	0.880378945664692	-4.99585644435989	-0.00147232966871676
cg27337176	chr20	61151467	0.113925321563522	-1.17613101014385	1.0783229758329	0.293664445126996	0.880378945664692	-4.99585955940825	0.011864540832954
cg04747996	chr3	160546500	0.0987312000400109	1.96589906763338	1.07831947052605	0.293665971256532	0.880378945664692	-4.99586265031443	0.00815891248702927
cg19816327	chr12	54610914	-0.112676968204935	-3.54994775603292	-1.07830402990499	0.293672693813996	0.880378945664692	-4.99587626542652	0.00238512709035987
cg08790212	chr17	42297031	-0.219025637254152	-4.46705143132922	-1.07830137800117	0.293673848414471	0.880378945664692	-4.99587860378479	-0.00382193160109646
cg25314532	chr22	38349562	0.129298010760804	-4.24491217947478	1.07830010219951	0.293674403881184	0.880378945664692	-4.99587972874135	0.00377668636027603
cg01166876	chr2	36018275	-0.12480705875064	-2.05117527588984	-1.07829587947281	0.293676242404435	0.880378945664692	-4.99588345218343	-0.0169230830210912
cg25730138	chr19	5903868	0.110291880606308	-3.37487027645896	1.07829396403501	0.293677076365227	0.880378945664692	-4.99588514114047	-0.00196560105607359
cg20267932	chr14	105159746	0.0713583976392486	1.73529624212685	1.07828237422163	0.293682122480415	0.880378945664692	-4.99589536052225	-0.0212078953671088
cg19119577	chr12	34480369	-0.203645137512862	-0.489575543121021	-1.07827346826421	0.293686000107976	0.880378945664692	-4.99590321333422	-0.0426128868643284
cg07128379	chr17	10533368	-0.131475438926379	3.86941271565559	-1.07827234952647	0.293686487205697	0.880378945664692	-4.99590419977521	-0.000412893038895579
cg23449764	chr11	915337	-0.0900141400837049	0.348653031774316	-1.07826681618186	0.293688896429096	0.880378945664692	-4.99590907875902	-0.0037493803963301
cg10939569	chr6	30520619	-0.130200496597377	3.27083535922611	-1.07826180016759	0.293691080418708	0.880378945664692	-4.99591350157193	-0.0121433485290607
cg23771603	chr10	26223310	-0.139826606750638	-3.57529089197275	-1.07825387337188	0.293694531796326	0.880378945664692	-4.99592049089639	-0.00836153406073664
cg04439776	chr10	71907412	0.111118820707055	-1.64496473297265	1.07824765338485	0.293697240039008	0.880378945664692	-4.99592597523842	0.0152234480179413
cg05265988	chr5	180688748	-0.0965147089404499	-3.30977663873604	-1.07824122922983	0.293700037197337	0.880378945664692	-4.99593163957232	-0.00677187969126086
cg18496247	chr15	96960574	-0.0939524232456907	-3.67430160330847	-1.07824122594428	0.293700038627911	0.880378945664692	-4.99593164246926	-0.000180380767830876
cg12975324	chr6	31746814	0.11789057122413	-1.37273669195991	1.07824116785229	0.293700063921988	0.880378945664692	-4.99593169369025	-0.0560970961787923
cg01779679	chr16	87857222	0.0918675837172566	0.557592887145893	1.07824112142522	0.293700084136993	0.880378945664692	-4.99593173462602	0.008768217479318
cg20007643	chr7	130791009	0.236098058910901	-4.34748500682286	1.07823499423765	0.293702752010158	0.880378945664692	-4.99593713708862	0.00243693503907085
cg19464815	chr2	60679659	0.109381535142526	-0.615205300088293	1.07823137552918	0.293704327660565	0.880378945664692	-4.99594032776297	-0.00176594881929765
cg19735804	chr7	142421812	0.177605654792284	-2.35455069542258	1.07822671161383	0.293706358421738	0.880378945664692	-4.99594443999952	0.0285919730789294
cg18371506	chr2	206547237	0.0755228456616115	-3.48468453162523	1.07822588402445	0.293706718771615	0.880378945664692	-4.99594516969453	0.00616739446101476
cg06524757	chr13	72441523	-0.111648163549323	-0.831439449296965	-1.07822562274286	0.293706832539197	0.880378945664692	-4.99594540006939	0.045364383979573
cg01146063	chr2	80549973	0.166119004023262	-0.989926856652951	1.07822139177386	0.293708674797863	0.880378945664692	-4.99594913055466	0.023138994661236
cg06765909	chr1	36396899	0.148267352805698	-2.34618532029968	1.078217058205	0.293710561739457	0.880378945664692	-4.99595295148998	-0.00493715822579191
cg15067018	chr14	100707066	-0.0667688108410733	-3.90889985331504	-1.07821108375549	0.293713163174853	0.880378945664692	-4.9959582191783	-0.000604534881942217
cg04985652	chr20	18568437	-0.128821939019426	-3.4130686035293	-1.07820772117816	0.293714627338432	0.880378945664692	-4.99596118396064	0.000607380872061608
cg06810179	chr16	90038862	0.0826203494920499	-3.24842408769975	1.07820618422567	0.293715296573826	0.880378945664692	-4.99596253908803	0.000809172957624421
cg15539073	chr19	30897675	-0.104447482127462	-2.09115838728957	-1.07820257540597	0.293716867966911	0.880378945664692	-4.9959657209692	0.0102332684364417
cg08854169	chr19	51869678	0.130842700680705	-1.84219352978786	1.07819657467374	0.293719480887037	0.88038034723982	-4.99597101176908	-5.38382160197581e-05
cg04295543	chr1	244080447	-0.0804713464374531	-0.193768270148252	-1.07818955230636	0.293722538682682	0.88038034723982	-4.9959772033043	0.00582224847465818
cg19974854	chr5	145718491	0.178674692525819	-2.38306609422748	1.07818786957209	0.293723271410151	0.88038034723982	-4.99597868694526	0.0363232848672783
cg01669185	chr6	11430614	0.117589716637826	3.05093253115864	1.07817729832591	0.293727874569062	0.880384861776304	-4.99598800740446	-0.000799979870577672
cg13775629	chr10	72360448	0.14866584600935	1.17665552897087	1.07817322095551	0.293729650039114	0.880384861776304	-4.99599160232022	0.0134073402222313
cg21877245	chr4	107237940	-0.117449514786385	-4.03917155527601	-1.07817077877557	0.293730713477566	0.880384861776304	-4.99599375552368	0.00212191469571454
cg15188574	chr11	124709084	0.138084263735425	-3.03219239177147	1.0781575677628	0.293736466213621	0.880396173663168	-4.9960054032397	0.0229607700284541
cg01305596	chr16	16228299	0.079099357919918	4.2831691160347	1.07815039844233	0.293739588128553	0.88039960027095	-4.996011724142	0.00338895017181984
cg02881684	chr19	45978153	0.108246588757525	-0.784220802231237	1.07814054706905	0.293743877995285	0.880402216838783	-4.99602040964296	0.0251925363174501
cg15571376	chr11	88071458	-0.111912400161028	-2.79378245528966	-1.0781340325079	0.293746714842803	0.880402216838783	-4.99602615319275	0.0126253177108764
cg24647031	chr7	157644160	0.268426420543944	0.0949960754602408	1.07813105966984	0.293748009409064	0.880402216838783	-4.99602877417942	0.0129201215002042
cg00918181	chr18	11947875	0.134529676700568	-2.92034830518179	1.07812628328583	0.293750089364681	0.880402216838783	-4.99603298523948	0.000157554342635494
cg19801385	chr6	32041531	0.0868666415866522	0.735974915203237	1.0781172634414	0.293754017234488	0.880402216838783	-4.99604093746751	-0.0319243903467696
cg02628470	chr17	2279569	-0.157107428134833	-0.0740358594839075	-1.0781119197746	0.293756344257858	0.880402216838783	-4.99604564861421	-0.0583043598800516
cg07135964	chr8	94753241	-0.206596836199392	-4.2801640904405	-1.07810536274426	0.293759199686639	0.880402216838783	-4.99605142947301	-0.00581498635933578
cg09423875	chr6	32014663	0.0948971652152335	-0.0335359456007588	1.07810396148396	0.293759809904344	0.880402216838783	-4.99605266485876	0.00396263464449331
cg02315926	chr14	70140384	0.121150069036834	-1.43523701101713	1.07809525061219	0.293763603315856	0.880402216838783	-4.9960603445475	0.0347523993698212
cg04471192	chr12	125197501	0.241361749677285	-0.569074349580952	1.07809088718177	0.293765503516364	0.880402216838783	-4.99606419141968	0.00956401451003241
cg18438546	chr14	31343894	-0.100475290627328	-3.3848824551841	-1.07808654980809	0.293767392378392	0.880402216838783	-4.99606801530638	-0.00171248586973774
cg14545305	chr2	171670978	-0.0984291399674998	-4.04919721487082	-1.07808375940268	0.293768607563272	0.880402216838783	-4.99607047535805	5.29205991992715e-05
cg19064711	chr6	27857051	-0.095733727264079	1.37682165566253	-1.07808351983122	0.293768711893666	0.880402216838783	-4.99607068656659	-0.000219636706950244
cg22232616	chr8	144898139	-0.139067238436187	-3.92992904755234	-1.07808166423289	0.293769519984562	0.880402216838783	-4.99607232247881	0.000763894098174914
cg23433503	chr7	56185398	-0.130432808803809	1.35790347186882	-1.07807305260372	0.293773270267159	0.880402216838783	-4.99607991453665	-0.0158905727060332
cg16958184	chr6	2685592	0.177328982093714	1.7950606262657	1.07807124501885	0.293774057457563	0.880402216838783	-4.99608150810631	0.0210161463694388
cg05177841	chr5	94890164	-0.100141120889737	-3.40836930605265	-1.07807115099777	0.293774098403119	0.880402216838783	-4.99608159099538	0.00433393725040659
cg03908676	chr11	10590282	0.0945226293756078	0.0225597882643947	1.07806185705052	0.29377814587575	0.880406265170107	-4.99608978451656	0.0472195884037773
cg11959708	chr6	30881893	-0.107706516714077	-3.16639923408609	-1.07805030141665	0.293783178358958	0.880406265170107	-4.99609997184928	-0.00887864311572456
cg23686214	chr2	120504799	0.141269843258552	-1.21751608126693	1.07804036253603	0.293787506795237	0.880406265170107	-4.99610873379218	0.0236366821874007
cg16437728	chr11	7273046	-0.118430773326417	-3.17502366693939	-1.07803349841581	0.293790496183597	0.880406265170107	-4.99611478503913	-0.0114448078398063
cg08846272	chr19	56444163	-0.139759149459187	-0.124940291451986	-1.07802422782215	0.293794533648429	0.880406265170107	-4.99612295772317	-0.00629833473294389
ch.7.557703F	chr7	21938752	-0.150333457954767	-3.49881906341098	-1.07801813925701	0.293797185319991	0.880406265170107	-4.99612832519068	-0.00588028331944851
cg11025256	chr4	144604203	0.12071482659475	0.522928243375896	1.07801359281582	0.293799165382139	0.880406265170107	-4.99613233315805	0.0423311064234869
cg06739523	chr1	147039036	0.117505017875757	2.62865299607442	1.07799913963534	0.293805460082829	0.880406265170107	-4.99614507442725	-0.003263721805838
cg07875146	chr5	141931288	-0.0829287521043513	-3.05648269283833	-1.07799670616718	0.293806519925129	0.880406265170107	-4.9961472196479	0.00809366019645028
cg11265725	chr19	5909157	-0.206966065802594	-1.51619104001826	-1.07799592143347	0.293806861698825	0.880406265170107	-4.99614791142796	-0.0281783284552224
cg17191919	chr3	27410627	-0.118239256746497	-3.23312430975892	-1.07798123680023	0.293813257324339	0.880406265170107	-4.99616085654928	-0.00095584108416788
cg03855276	chr3	51705097	-0.325351760484684	-3.91895722022669	-1.07797586963288	0.293815594921747	0.880406265170107	-4.99616558789451	-0.0177343449232623
cg27088473	chr4	110739437	-0.103956156855431	2.47530147753279	-1.07797584368608	0.293815606222561	0.880406265170107	-4.99616561076747	-0.0133910722512659
cg07691306	chr19	953575	-0.116644442951664	-2.77572471023615	-1.07796948092917	0.293818377453049	0.880406265170107	-4.99617121973291	-0.00422442559859432
cg08650320	chr6	39083032	0.112066879937627	-4.21870686461664	1.07796764086387	0.293819178877257	0.880406265170107	-4.99617284180154	0.00359866841823243
cg08247938	chr2	190037419	-0.185814404072408	-1.55707095519597	-1.07796202196117	0.293821626150528	0.880406265170107	-4.99617779500532	-0.00171415752760506
cg20996124	chr1	1144203	0.079059703299972	-0.15329692253708	1.07796191555313	0.293821672495941	0.880406265170107	-4.99617788880647	-0.00527477894430339
cg00398130	chr8	80525764	-0.202905109162157	-0.925160625401324	-1.07795913364479	0.293822884141994	0.880406265170107	-4.99618034111996	0.023745303988745
cg05548325	chr5	17274474	-0.111812566755534	2.34607556533979	-1.07795160550203	0.293826163004437	0.880406265170107	-4.99618697731601	-0.0302249503268575
cg14453762	chr9	135058277	-0.112580533524823	-0.471296084842526	-1.07795079247422	0.293826517118104	0.880406265170107	-4.99618769401253	0.0148396234533538
cg16431961	chr14	91806143	-0.128682397634231	1.87601268543007	-1.07794524787409	0.293828932072848	0.880406265170107	-4.9961925816503	-0.0263768989719348
cg20022511	chr1	948740	-0.0851825625786059	-3.43743391873559	-1.07794504126325	0.293829022062631	0.880406265170107	-4.99619276378004	-0.0022357650440525
cg00861277	chr14	70721641	-0.310722719027431	-3.35657589326931	-1.07794503185272	0.293829026161408	0.880406265170107	-4.99619277207553	-0.020125499947176
cg15644756	chr12	69198743	0.13264375291163	-2.74720835732873	1.07794112367198	0.29383072838146	0.880406265170107	-4.99619621717437	-0.00829936501262699
cg08787988	chr2	27713044	0.150219008408156	1.05663945077271	1.07793303573734	0.29383425112868	0.880406265170107	-4.99620334673182	0.0349233517668259
cg13254586	chr6	2944352	0.118281766307159	1.15154897259945	1.07793029940665	0.293835442960411	0.880406265170107	-4.99620575881134	-0.00619343702691688
cg05453924	chr13	24079390	-0.141233656301824	-0.480186141073463	-1.07793004543851	0.293835553578535	0.880406265170107	-4.99620598268435	-0.0235569873112042
cg19248893	chr1	6711161	-0.0948810610558204	1.28822293823901	-1.07792596965533	0.293837328826959	0.880406265170107	-4.99620957548258	-0.0123742967311646
cg21535980	chr17	1083183	0.301150254560796	-2.34737894247781	1.07792126086407	0.293839379798063	0.880406265170107	-4.99621372626197	0.00148582403531189
cg16332159	chr16	28505959	-0.112348237636017	0.579561467999447	-1.07791940569689	0.29384018784145	0.880406265170107	-4.99621536157958	0.0156323479157123
cg06018119	chr22	50706650	0.29344616653805	-2.0087127446958	1.07791323889757	0.293842873886593	0.880406265170107	-4.99622079755479	-0.00822357181142638
cg24424146	chr6	126070718	-0.391795180844898	-3.8964293661415	-1.07791232945062	0.293843270011826	0.880406265170107	-4.99622159922138	-0.0228693391222839
cg01160692	chr17	1959620	-0.129748854376151	2.23905364680601	-1.07791192063015	0.293843448080726	0.880406265170107	-4.99622195959153	0.00549078610935638
cg18259339	chr17	76441793	-0.0945358659717247	-1.67374985070907	-1.07790406531099	0.293846869617373	0.880406265170107	-4.99622888393437	-0.0419033771625263
cg06633081	chr14	55120781	-0.156143522832192	-0.0855526395164814	-1.0778996681722	0.293848784889023	0.880406265170107	-4.99623275992528	-0.00636105454053487
cg08523756	chr11	41165407	-0.237295286287	0.104300054070208	-1.07789843968695	0.293849319984723	0.880406265170107	-4.99623384280828	-0.0319788370640089
cg20936172	chr8	142533635	0.107962460482326	-1.07151524770694	1.07789747370646	0.29384974074078	0.880406265170107	-4.99623469429829	-0.0207907178981246
cg00847029	chr3	128206844	0.238842738929913	-3.77846447917496	1.0778888306682	0.293853505443527	0.880406265170107	-4.99624231291198	0.000804632527565616
cg19177783	chr17	42440718	0.0989700791882788	-2.88565873098081	1.07787620961406	0.293859002938292	0.880406265170107	-4.99625343794769	0.00730043733807717
cg02493524	chr5	3768103	0.142604804973985	0.565927961450142	1.07786377244618	0.293864420408246	0.880406265170107	-4.99626440078277	0.00193797286727526
cg02202141	chr3	35681158	-0.196789426021095	-2.312893217736	-1.07786367552648	0.293864462625504	0.880406265170107	-4.99626448621294	-0.00899233321809206
cg13582782	chr10	27793181	-0.0982931708885456	-1.81266735498488	-1.0778629078448	0.29386479702014	0.880406265170107	-4.99626516288806	-0.0135499312199965
cg24337640	chr11	74699839	0.198301750781359	-3.68306324599973	1.07786236024608	0.29386503554896	0.880406265170107	-4.9962656455702	0.00431235139608899
cg16088277	chr10	7708986	-0.136027133821357	-3.97903517404154	-1.07785699435931	0.293867372885831	0.880406265170107	-4.99627037533197	-0.00118596746351834
cg13929128	chr9	98537451	0.255077954418835	1.57631313813556	1.07785235003894	0.293869395925044	0.880406265170107	-4.99627446905235	-0.00659732565911597
cg09058099	chr12	10853263	-0.072936029281721	-0.207358377485011	-1.07784423055144	0.293872932751201	0.880406265170107	-4.99628162591006	-0.00801445509090365
cg00862016	chr3	13859125	0.0943123009335941	2.42086085588618	1.07782914154694	0.293879505561143	0.880406265170107	-4.99629492586832	0.00191008947079996
cg11653107	chr12	6832969	-0.128560644819292	-3.80652456019681	-1.0778211401587	0.293882991029896	0.880406265170107	-4.99630197849637	-0.00570239630695819
cg06813382	chr10	81967195	-0.259543089856641	-3.26619854041661	-1.07782063753373	0.293883209978351	0.880406265170107	-4.99630242152134	-0.0205725009214117
cg24503881	chr18	55253280	0.098713994909636	-2.81056000587833	1.07781690595921	0.29388483549315	0.880406265170107	-4.99630571060953	0.00323321859766232
cg19792599	chr11	125774406	0.200071897535768	-3.41625431545612	1.07781273126189	0.293886654044788	0.880406265170107	-4.99630939026371	0.0167403539692813
cg15545222	chr12	120967037	0.102328385130649	-4.0427633273047	1.0778104397582	0.293887652256604	0.880406265170107	-4.99631141003147	0.00821636047729133
cg07656362	chr1	32688117	0.0795222115916782	-3.6514304877236	1.07780403056782	0.293890444204697	0.880406265170107	-4.99631705917385	0.000781935713497786
cg09741404	chr8	145171198	-0.1437889954912	1.0757765349777	-1.07780237084735	0.293891167209183	0.880406265170107	-4.99631852206793	-0.0359701389212127
cg01794805	chr3	25493807	-0.159964750662285	2.05778416394189	-1.07780081324105	0.293891845732045	0.880406265170107	-4.99631989495578	0.0195485126516072
cg02504541	chr3	9437946	0.110621806826014	-3.21791076297011	1.07779859388516	0.293892812527533	0.880406265170107	-4.99632185111254	0.00086066372088435
cg24786579	chr12	32832461	0.218928217549789	-4.49853000807494	1.077796072602	0.293893910851323	0.880406265170107	-4.99632407338597	0.00434587201099981
cg05913198	chr10	21822977	-0.0768099406605498	-1.17709378209395	-1.07779449125837	0.293894599719265	0.880406265170107	-4.99632546718901	0.00724890312396304
cg19079570	chr4	169239619	0.647623314041473	-2.24464888158185	1.07778513034538	0.293898677561971	0.880406265170107	-4.9963337179012	0.121753224553806
cg23349517	chr2	20064988	0.0813644546018738	-1.05193608934162	1.07778395641272	0.293899188958639	0.880406265170107	-4.99633475260148	0.0382927875068693
cg07035437	chr2	85041893	0.225900752766809	1.54772007560851	1.07778371531322	0.293899293988153	0.880406265170107	-4.99633496510565	0.0236017520419561
cg18244487	chr4	681280	0.124578016239636	-1.98511636794299	1.07778229555839	0.293899912472589	0.880406265170107	-4.99633621647119	0.0274234503903235
cg27023524	chr5	54010481	-0.10005003607051	1.7350939800972	-1.0777727732723	0.293904060667837	0.880406265170107	-4.9963446093344	0.0104959995822462
cg07387450	chr1	93646168	0.178907469123135	-3.8523998525931	1.07776849400098	0.293905924861352	0.880406265170107	-4.99634838102725	0.0121303532932881
cg05396987	chr4	122686269	-0.0966590469322414	-3.75000666835086	-1.07776586753123	0.293907069043523	0.880406265170107	-4.99635069595631	-0.00379149001024522
cg15251256	chr12	46101447	0.0912436087172174	1.8773969304101	1.07776344526027	0.293908124272402	0.880406265170107	-4.9963528309034	0.0164429774927501
cg22677723	chr22	20229013	0.118914844156425	1.46381849966946	1.07776250273875	0.293908534869621	0.880406265170107	-4.9963536616242	-0.014138586975022
cg03387593	chr8	67529475	0.0825173944828292	1.25312330900908	1.0777561680913	0.293911294486975	0.880406265170107	-4.99635924484725	-0.0198463125496811
cg23987938	chr14	105295832	0.0939985466491391	0.128300558795842	1.07775123932334	0.293913441661798	0.880406265170107	-4.99636358893833	0.00294380999952448
cg06455470	chr1	110627127	-0.11576693897993	-2.38585228404876	-1.07774856822686	0.293914605306436	0.880406265170107	-4.99636594316779	0.0056609935932154
cg25839727	chr1	64263033	0.112639946999416	-1.34455616184578	1.07773583211935	0.293920153748987	0.880406265170107	-4.99637716834555	0.0114768249344526
cg26228280	chr1	12514410	-0.089025019626887	-1.78396036307193	-1.07773567568729	0.293920221898559	0.880406265170107	-4.9963773062188	-0.0181713747827674
cg27012424	chr18	3773224	0.201467987299568	0.680319728071677	1.07772756354358	0.293923755966771	0.880406265170107	-4.99638445592887	-0.00190940254579186
cg19126471	chr15	65425420	-0.0760098785703138	-3.34704548713247	-1.07772321456729	0.29392565061778	0.880406265170107	-4.99638828891852	-0.001735187229645
cg08378782	chr11	64512197	-0.222269346567596	-4.00740648114158	-1.07772125891069	0.293926502611215	0.880406265170107	-4.99639001254079	-0.0153762893631822
cg01214240	chr16	1100756	0.143760827051789	0.805209564989094	1.07772021482077	0.293926957475928	0.880406265170107	-4.99639093275063	-0.0055359171566951
cg14224444	chr6	118587190	-0.147349491080957	-1.88751788108237	-1.0777182647898	0.293927807021245	0.880406265170107	-4.99639265141058	0.00814352302780666
cg06214745	chr17	1051817	-0.115676455143351	-0.472247969356287	-1.07771131370143	0.293930835328378	0.880409409135646	-4.99639877773081	-0.053407753710055
cg07749808	chr16	19179817	0.121254760464755	-2.08193969526247	1.07769937722263	0.293936035620337	0.88041148324488	-4.99640929782913	0.000407559714847072
cg10294732	chr4	41614397	-0.164905468678881	-2.31886265929003	-1.07769107940859	0.293939650716823	0.88041148324488	-4.99641661096619	-0.0293289728890586
cg24782378	chr15	100672379	-0.211389728903835	-0.753305768505881	-1.0776882169836	0.293940897792765	0.88041148324488	-4.9964191337043	-0.0448758083411142
cg19300414	chr2	1746591	0.18945062316634	-3.33096648708622	1.07768591108093	0.293941902410775	0.88041148324488	-4.99642116595892	0.00643530956230404
cg22725901	chr19	54211361	0.0929349035723882	2.19437428416931	1.07767800025829	0.293945348956209	0.88041148324488	-4.99642813795287	-0.00576399458458676
cg19418922	chr11	44265840	0.0824729335170225	0.230977284369109	1.07767179362405	0.29394805305025	0.88041148324488	-4.99643360797429	0.0168504733725249
cg08297498	chr14	90162194	0.188120966258675	-0.910812763730046	1.07766587345989	0.293950632352305	0.88041148324488	-4.99643882549875	-0.00173954324957232
cg20476223	chr20	62681003	0.229564227436959	-2.90735905413994	1.07765854134729	0.293953826835872	0.88041148324488	-4.99644528735874	-0.0039016258939894
cg19921389	chr3	128780164	-0.0657075976222676	1.93828916124283	-1.07765853380954	0.293953830119964	0.88041148324488	-4.99644529400181	-0.0367202629807256
cg02619599	chr5	1385632	0.0953689254420288	0.451797131356549	1.07765672181515	0.293954619580652	0.88041148324488	-4.99644689092364	0.00753344299658931
cg05726764	chr3	179399579	-0.238716520402838	-2.18052103123143	-1.07764357500752	0.293960347507219	0.88041148324488	-4.9964584772162	-0.0109373184848629
cg19416590	chr10	1592894	-0.098940811155726	-1.64696829513836	-1.07764302408353	0.293960587540798	0.88041148324488	-4.99645896274328	-0.00897343528427719
cg00495311	chr3	120068861	-0.119770928993027	-2.48818138627311	-1.07764274264323	0.293960710162343	0.88041148324488	-4.99645921077539	-0.00329947587707932
cg09499703	chr5	131133214	-0.07188133831539	-3.08864960011962	-1.0776384228922	0.293962592251939	0.88041148324488	-4.99646301774614	-0.00251622914034047
cg13916516	chr9	140268774	0.162592125130217	-0.211686392264649	1.07763766234365	0.293962923619276	0.88041148324488	-4.99646368801166	-0.00763035027085568
cg01181150	chr7	154407878	0.149757628074848	-1.02593168229274	1.07763705846139	0.293963186728057	0.88041148324488	-4.99646422020809	-0.00940848799241178
cg15164180	chr2	241846931	0.0913711539880914	-0.549231465107232	1.07762913551471	0.293966638736004	0.880415895779031	-4.99647120261134	-0.00797544695957569
cg14380111	chr15	81426360	0.295663234554878	-1.71878421078281	1.07761927382393	0.293970935490737	0.88041720942478	-4.99647989354532	0.0512631381157474
cg15209376	chr13	102104976	0.347119357459724	1.53869814711746	1.07761904601103	0.293971034749725	0.88041720942478	-4.996480094312	0.0652211467593211
cg26905281	chr8	145912277	-0.101769919113349	1.2432585302336	-1.0776098219774	0.293975053718195	0.880422684096969	-4.99648822322576	0.000295578474751923
cg06403126	chr8	26149055	-0.112719357150991	-3.89988407117054	-1.07759940331727	0.293979593240494	0.880422684096969	-4.99649740486151	-0.000975024721505055
cg01953797	chr8	144296928	-0.15797299760148	-0.196654530412643	-1.0775992612205	0.293979655153935	0.880422684096969	-4.99649753008636	-0.0596349536766126
cg02871208	chr6	52535754	-0.173940093553066	-4.13789154773368	-1.07759271715698	0.293982506499106	0.880422684096969	-4.99650329712241	-0.00205211218929016
cg25995452	chr4	173403128	0.0871722955475984	0.455243111847966	1.07758514867438	0.293985804223692	0.880422684096969	-4.99650996690225	-0.00703873238126174
cg21486470	chr14	103011554	-0.0900610375377946	1.7501263046237	-1.07758151044807	0.293987389474117	0.880422684096969	-4.99651317310088	-0.000881367229451202
cg10505921	chr1	166811302	0.0764967679366081	2.63603367256688	1.07757926058425	0.293988369789385	0.880422684096969	-4.99651515579588	-0.00530680974162245
cg20991095	chr6	41863098	0.158860237824858	-3.90992172598033	1.07756593795838	0.293994174799532	0.880422684096969	-4.99652689630084	0.00710957500229983
cg14123543	chr12	114877063	0.157359778902907	-0.314864056325178	1.07756326907611	0.293995337710006	0.880422684096969	-4.9965292482263	-0.00258284102570533
cg21649919	chr6	792512	0.113304201443483	2.64872558675053	1.0775614963568	0.293996110137762	0.880422684096969	-4.99653081041442	-0.00847946614008976
cg11700429	chr2	112641892	-0.104085177640402	-4.31896363333611	-1.07756087223815	0.293996382085603	0.880422684096969	-4.99653136041113	-0.00288135604743436
cg02376496	chr6	30860175	0.0886048730562898	2.3533483438074	1.07755365683618	0.293999526073053	0.880422684096969	-4.99653771887326	0.0392484503194114
cg14121987	chr5	37952644	0.141026500452196	-2.71833831188785	1.07755239210847	0.294000077158923	0.880422684096969	-4.9965388333913	-0.00621267855266611
cg07624479	chr4	3075888	-0.107386968440877	-1.8256981551569	-1.07755127328618	0.294000564669345	0.880422684096969	-4.99653981933192	-0.000552529445357164
cg00342358	chr1	92350112	-0.186698572208637	0.182200234656433	-1.07753812025207	0.294006295955021	0.880433921596648	-4.99655141012332	0.00759014788195
cg24842733	chr6	84419237	-0.0878834261082729	-3.3639145510454	-1.07752237590203	0.294013156483274	0.880437964885764	-4.99656528428672	-0.0072796426161728
cg06710522	chr17	45908972	-0.155844848147681	-4.0545174936261	-1.07752152729334	0.294013526263894	0.880437964885764	-4.99656603208873	-0.0111557300858722
cg10192047	chr19	18722754	0.163380014983087	-4.20073181136404	1.07752139852455	0.29401358237483	0.880437964885764	-4.99656614556096	0.0037903673638881
cg02196422	chr2	85764282	-0.0997002174812895	2.40913360050261	-1.07751229000844	0.294017551425802	0.880438304788254	-4.99657417203843	-0.00899391938776428
cg21701351	chr8	11374773	0.177010102638761	-2.10208651559376	1.07751078220197	0.294018208458695	0.880438304788254	-4.99657550072057	0.0103971937207955
cg04162225	chr6	16239131	0.142408771271918	-3.79384446975892	1.07750271322586	0.294021724566353	0.880438304788254	-4.99658261109127	-0.000412286793860184
cg19262334	chr18	74631861	-0.0739674695604632	1.52929801512183	-1.07749515571357	0.294025017827913	0.880438304788254	-4.99658927071865	-0.0361444294011446
cg04569641	chr7	70765131	0.146452222724596	-0.370473103488066	1.07748876715534	0.294027801726805	0.880438304788254	-4.99659490024008	0.0128364146461544
cg21475281	chr4	3261368	0.123043697423928	1.04936505684884	1.07748550400733	0.294029223694128	0.880438304788254	-4.99659777567603	-0.00302488474815099
cg17346246	chr12	123214864	0.153529895280573	-0.979317727999782	1.07747570730782	0.294033492787583	0.880438304788254	-4.99660640833168	0.0480914627767007
cg20023231	chr16	22825282	0.166754591199506	-2.32903711813363	1.0774644956216	0.29403837854261	0.880438304788254	-4.99661628776137	0.0300157361130792
cg24477315	chr1	164570052	-0.0830115271377015	-2.19360659131286	-1.07746447782951	0.294038386295973	0.880438304788254	-4.99661630343919	-0.0455633232949425
cg02944902	chr7	32530131	0.129975462108368	-3.49380470766717	1.07746014981263	0.294040272346465	0.880438304788254	-4.99662011714466	0.00529882115261478
cg17089729	chr4	40043204	-0.12417041460892	2.85492428986815	-1.07745919525378	0.294040688322497	0.880438304788254	-4.99662095826859	0.0251977648558608
cg09391966	chr12	110433837	-0.0794559963037098	-4.01919790771232	-1.0774485636385	0.294045321378381	0.880438304788254	-4.99663032643278	-0.00136443228772768
cg14914046	chr6	32223098	-0.0982182407678851	-3.71219807101344	-1.07744763495918	0.294045726081682	0.880438304788254	-4.9966311447449	0.00738333577393697
cg11829616	chr13	99101678	-0.0812676215169113	1.37357591110187	-1.07743550938537	0.294051010245845	0.880438304788254	-4.99664182922065	-0.0259504090761807
cg01037768	chr19	56612425	-0.0887384541370981	1.46549010199492	-1.07743188484618	0.294052589785224	0.880438304788254	-4.99664502297089	-0.00876075872099957
cg02985568	chr21	15753565	0.121968370684278	1.8026136900037	1.07742414433175	0.294055963047601	0.880438304788254	-4.99665184346722	0.0183043021328311
cg14906304	chr2	174229616	-0.127335465552377	2.45971981298133	-1.07742317063047	0.294056387381824	0.880438304788254	-4.99665270143379	-0.025007185967216
cg25097676	chr10	99051975	-0.092191119576661	-3.73284458941094	-1.07742022886073	0.294057669393281	0.880438304788254	-4.99665529353893	-0.00475296762105396
cg02855983	chr1	201252324	0.131140348498626	-1.86298102844145	1.07741960906545	0.294057939498092	0.880438304788254	-4.99665583966332	0.0332435165037439
cg05161938	chr1	175036986	0.0799185810141949	-1.56079593236697	1.07741294982745	0.29406084158413	0.880438304788254	-4.99666170734531	0.0326760648734518
cg02963229	chr11	126198043	-0.144797816215528	3.04029021816713	-1.07740767308056	0.294063141197269	0.880438304788254	-4.99666635684474	-0.00806749964828246
cg14614754	chr1	120289923	-0.112417503049342	-0.825173635020021	-1.07740453424732	0.294064509111022	0.880438304788254	-4.99666912255513	0.0112533049316322
cg07160574	chr6	28555230	-0.113444093327434	-4.04223028179498	-1.077396704099	0.29406792153518	0.880438304788254	-4.99667602187879	-0.00555395959582174
cg11488381	chr5	53921531	0.286984772820149	1.40132373975652	1.0773918884323	0.294070020244913	0.880438304788254	-4.99668026505171	0.00822925103151795
cg25824760	chr18	14748128	0.12812564835408	0.676093398494762	1.07739147192837	0.294070201761479	0.880438304788254	-4.99668063204023	0.033821075610614
cg18380349	chr7	4245377	-0.10548307781674	2.68836750599084	-1.07738835493951	0.294071560178898	0.880438304788254	-4.99668337846698	-0.0124799633859167
cg08147389	chr14	73756251	-0.108520120144099	1.81191937402926	-1.07738702595248	0.294072139367176	0.880438304788254	-4.99668454945575	0.0124095715863632
cg16175862	chr7	6676630	-0.286500458371276	-2.83359324744728	-1.07737634014096	0.294076796400249	0.880438304788254	-4.99669396482567	-0.0344605295937496
cg16247817	chr1	153747686	-0.0962727248179843	-3.30103813504268	-1.07737425587736	0.294077704759036	0.880438304788254	-4.99669580128061	-0.00394129172983478
cg14287512	chr1	228074806	-0.097041927080467	-3.15812313788025	-1.07737365691396	0.294077965798212	0.880438304788254	-4.99669632902965	0.000641743188065716
cg14954154	chr14	90853443	-0.117286196740663	2.68900944885064	-1.0773687288004	0.294080113566323	0.880438304788254	-4.99670067120041	-0.00616912935898672
cg18671854	chr13	61989597	0.186639776203191	-0.336248919387047	1.07736781596394	0.294080511399521	0.880438304788254	-4.99670147550056	0.0824132225669197
cg22665096	chr12	42102842	-0.15345602456938	-1.55302628565972	-1.07736775736112	0.294080536939866	0.880438304788254	-4.99670152713547	-0.00999883721587869
cg07586819	chr22	38864010	0.197912938337983	-3.88977775528424	1.07736675638407	0.294080973187047	0.880438304788254	-4.99670240909556	0.0018243589375196
cg09514875	chr11	58389438	-0.121728785080571	2.33653142469173	-1.07734474553855	0.294090566101685	0.880461100421964	-4.99672180265353	-0.0200601874770163
cg10773780	chr1	17846756	0.0959936271950441	0.112250483402529	1.07733520267455	0.294094725206973	0.880462847326796	-4.99673021067783	0.0215964017281937
cg05155042	chr12	102270893	-0.152097501022713	-4.06579114292626	-1.07733432621599	0.294095107199606	0.880462847326796	-4.99673098290447	-0.00534199081377515
cg23090870	chr19	38755753	-0.207024263106385	-2.66417966470424	-1.07731568860878	0.294103230233861	0.880474339473819	-4.99674740392409	-0.0398858997423997
cg04857403	chr1	43473030	-0.116499559709052	-2.25611363266184	-1.07731470891604	0.294103657228651	0.880474339473819	-4.99674826709424	-0.0821536433603378
cg16505464	chr13	37393242	0.122685339597018	-3.37287040674964	1.0773110982432	0.294105230928447	0.880474339473819	-4.99675144831531	-0.0014829607007216
cg00085448	chr12	113416442	0.0871197130234495	-0.547009577686463	1.07730401585788	0.294108317780279	0.880474339473819	-4.996757688298	0.0412480469717528
cg14013659	chr17	58038899	0.132143677234263	1.7300652203017	1.07730270240293	0.294108890251113	0.880474339473819	-4.9967588455223	0.0071416866348788
cg14519777	chr7	101465705	0.0950303824798924	2.43763661428902	1.07729827763759	0.294110818796026	0.880474339473819	-4.99676274396894	-0.00798520744316078
cg05221544	chr6	150185369	-0.151684314931922	-3.01555058108125	-1.07728084452803	0.294118417148721	0.880475665036433	-4.99677810330244	-0.0120275674444084
cg27543103	chr4	54975677	-0.121153763449355	-2.34718101940565	-1.07727315924277	0.294121766883423	0.880475665036433	-4.99678487430674	-0.0311501946813479
cg00589850	chr5	140857995	-0.145294257595607	-2.0665565597496	-1.07726978917565	0.294123235781077	0.880475665036433	-4.99678784344011	-0.0147583553622349
cg14775960	chr3	126854109	0.118548635059651	-0.675000473445236	1.07726279498852	0.294126284326296	0.880475665036433	-4.99679400550948	0.000296118401072132
cg27045999	chr15	81426544	0.161688961608569	-2.99737328134019	1.07726237615053	0.294126466885268	0.880475665036433	-4.99679437451605	0.000456169549381089
cg21038996	chr16	3285335	0.0761604427458304	-3.08572899349641	1.07726167074797	0.294126774349362	0.880475665036433	-4.99679499599277	-0.0010796127364347
cg04332373	chr4	15779642	0.109038016894034	-0.346178512643861	1.07726146029232	0.294126866080792	0.880475665036433	-4.99679518140922	0.0240948624227499
cg24664942	chr6	33272430	-0.122045864765351	2.87578551274675	-1.07724560316112	0.294133777797631	0.880475665036433	-4.99680915182947	-0.0226997466929393
cg17321385	chr2	132429793	-0.118949657092465	0.176443825461972	-1.07724531590585	0.294133903005921	0.880475665036433	-4.99680940490493	-0.00553865884530935
cg13948784	chr2	103353092	-0.113293594434	-3.97436809608324	-1.07724472136528	0.294134162153266	0.880475665036433	-4.99680992870235	-0.00173070756899869
cg23637372	chr6	100016255	-0.108831549627967	-2.3451758166695	-1.07724430508415	0.294134343601285	0.880475665036433	-4.9968102954509	-0.0199766393137154
cg14989988	chr7	105319819	-0.111646414864566	0.383489573936559	-1.07724278190866	0.294135007521509	0.880475665036433	-4.99681163738529	-0.00859990752378847
cg06847558	chr15	93958496	-0.0871557041061091	1.36082679568737	-1.07722597263695	0.294142334402018	0.880485032292195	-4.9968264464291	0.00133132147196136
cg20090301	chr12	77756101	-0.158227528493291	-1.75532705575191	-1.07722239616068	0.294143893345219	0.880485032292195	-4.99682959729475	0.0203009008283487
cg13376199	chr8	1311063	-0.103235660390018	-2.06245456696561	-1.07720050962985	0.294153433551904	0.880485032292195	-4.99684887906898	-0.018786675140318
cg07999201	chr4	16587121	-0.0775329548996397	-0.911487999869887	-1.07719927779305	0.294153970508768	0.880485032292195	-4.99684996429245	-0.0295924621956268
cg19884723	chr5	35991979	0.103776707544093	0.784773700648213	1.07718664301206	0.29415947804242	0.880485032292195	-4.99686109521817	-0.00282310487168913
cg14660446	chr19	48015621	-0.1445677913892	1.79205899958765	-1.07718557975111	0.294159941524009	0.880485032292195	-4.99686203191926	0.0170711251365067
cg03414202	chr12	128850432	0.117734189537265	1.21392267437892	1.07718451010576	0.294160407789124	0.880485032292195	-4.996862974244	0.0335224037557194
cg21621204	chr4	70916719	-0.190860744415877	0.723859752293991	-1.07717849152362	0.294163031336759	0.880485032292195	-4.99686827641502	-0.0184993904227654
cg12356266	chr8	99984350	-0.110803361705851	1.01545493290993	-1.07717573283516	0.294164233876554	0.880485032292195	-4.99687070671932	-0.0132465818227564
cg25279240	chr19	47768071	-0.08181743696413	2.50202845840426	-1.07716852460437	0.294167376032943	0.880485032292195	-4.99687705688314	-0.00915292684901436
cg05611199	chr16	88637223	-0.0990554650164392	-1.96295016785975	-1.07716432592032	0.294169206302079	0.880485032292195	-4.99688075573925	-0.0208184835666519
cg00594118	chr9	140150000	-0.0942938408482671	-3.32894597747587	-1.07716282203708	0.294169861869262	0.880485032292195	-4.99688208059124	-0.000311051148264838
cg19915181	chr14	81905381	-0.253641223401192	1.21677309018265	-1.07716217485081	0.294170143988613	0.880485032292195	-4.99688265073208	-0.0060292391836505
cg14038484	chr19	58281450	-0.147381449538213	-2.76998343542872	-1.07715830135211	0.294171832515764	0.880485032292195	-4.9968860630971	-0.0153041942813542
cg24677674	chr10	113943468	0.0831287279764712	-3.28327788609909	1.07715793612529	0.294171991725012	0.880485032292195	-4.99688638484373	-0.00299595421513632
cg06880667	chr6	10416337	-0.0952513484298785	-3.10752038664595	-1.07713851876461	0.294180456207437	0.880485032292195	-4.99690349043317	-0.0193389531720878
cg04014997	chr3	45013493	0.0910448229200629	1.8642296083944	1.07713344716208	0.294182667066739	0.880485032292195	-4.99690795818205	-0.016223429318556
cg03848588	chr9	32525008	-0.210793317944121	-1.50367156209811	-1.07712340145714	0.294187046317581	0.880485032292195	-4.99691680773445	-0.0839052014801629
cg06074582	chr11	65657849	-0.104146281072817	-3.62668600055493	-1.07712188137588	0.294187708974738	0.880485032292195	-4.99691814681179	-0.00891972572558096
cg26447919	chr20	17949531	0.0943734647760945	-2.71767671476977	1.07711968171929	0.294188667884714	0.880485032292195	-4.996920084541	-6.27952871626869e-05
cg03586862	chr3	98312023	0.245179988465666	-3.54521390110653	1.07711861032681	0.294189134944313	0.880485032292195	-4.99692102835457	0.0121975442499161
cg12623422	chr14	77737749	0.135826404178156	0.359219009315455	1.077117065055	0.294189808586383	0.880485032292195	-4.9969223896176	0.033524172997797
cg11155414	chr14	23341587	-0.121915333371472	-2.6096777611369	-1.07711658784152	0.294190016621903	0.880485032292195	-4.99692281000482	0.000356689696673684
cg09032863	chr1	44412568	0.0885899370622583	-3.07695703134481	1.0771161159812	0.294190222323882	0.880485032292195	-4.99692322567619	-0.00276578299075671
cg06784545	chr1	225842753	-0.0870372277625739	2.10424096529536	-1.0771100415172	0.294192870424548	0.880485032292195	-4.99692857678099	0.00113065865661055
cg24062157	chr16	3724848	-0.0802285325193138	1.40958194956853	-1.07710979881766	0.294192976227296	0.880485032292195	-4.99692879057884	-0.0267710005225009
cg21607137	chr5	178598142	0.1410186624601	0.976426828672978	1.07710887361032	0.294193379563623	0.880485032292195	-4.99692960560819	0.0183019566428858
cg00788461	chr1	48937753	-0.111372558458873	-2.80557208273349	-1.07710652531495	0.29419440328494	0.880485032292195	-4.9969316742549	-0.00375344421801116
cg08768852	chr3	69591633	-0.195957682530511	-1.28242454123956	-1.07710395588424	0.294195523411456	0.880485032292195	-4.99693393769836	-0.00648065513351048
cg19999567	chr1	1022900	0.159627395060922	-0.355491345638245	1.07708971124177	0.294201733325994	0.880492257664184	-4.99694648589564	-0.0397292309716345
cg11945235	chr19	52552025	0.224329174262396	-3.04067470121737	1.07707271584484	0.294209142548446	0.880492257664184	-4.99696145706101	0.00330422833314707
cg12998599	chr7	83785916	0.142507935380023	0.857745610943867	1.07707080844507	0.294209974096659	0.880492257664184	-4.99696313726766	0.0417159810521806
cg00141925	chr12	9231867	-0.11850544621407	-0.978855897399391	-1.07706575175328	0.294212178615474	0.880492257664184	-4.99696759163709	-0.0362164022792329
cg00417059	chr7	47315129	-0.112637629940993	-1.85856434237462	-1.07706212642105	0.294213759125131	0.880492257664184	-4.99697078513059	-0.0207716820415728
cg16440299	chr16	56779141	0.0705906198013627	-1.25381079369467	1.07705302749661	0.294217725943847	0.880492257664184	-4.9969788001771	0.0292347024755824
cg03457984	chr2	74227100	-0.130594811190968	-1.88454091320639	-1.07704799614461	0.294219919457172	0.880492257664184	-4.99698323216134	-0.00617375015185584
cg02766425	chr16	27879117	0.145331171458465	-3.51770510045565	1.0770472341519	0.294220251663376	0.880492257664184	-4.99698390337889	0.00879124213569935
cg00851532	chr14	64680245	0.224616555039139	1.16833549425727	1.07704574455235	0.29422090108534	0.880492257664184	-4.99698521552325	-0.0594740797966913
cg09834771	chr3	195769451	0.159633189915291	2.14187603318057	1.0770447501573	0.294221334613165	0.880492257664184	-4.9969860914557	0.00177362242336321
cg00234655	chr18	78007841	0.124915790079998	0.1294800560768	1.07704439823644	0.294221488040709	0.880492257664184	-4.99698640145194	0.0041545487530551
cg12519992	chr5	137667555	-0.200855931978415	-4.71585351507969	-1.0770428931257	0.2942221442271	0.880492257664184	-4.99698772725662	-0.0055534617089144
cg22531663	chr4	967528	0.155216479949418	-3.45420051081489	1.07703870581093	0.294223969785338	0.880492257664184	-4.9969914157219	-0.000790666767378462
cg00870662	chr18	78005665	-0.149774036272711	-3.56861628636952	-1.07701858834492	0.294232740581166	0.880492257664184	-4.99700913634939	-0.00449886680787359
cg00689010	chr1	160311893	0.169622950869945	1.03280040184803	1.07701781177109	0.294233079154949	0.880492257664184	-4.99700982039475	0.0593763074863233
cg21974656	chr11	44649802	-0.452950846749831	-2.58951653830967	-1.07701692570747	0.294233465464876	0.880492257664184	-4.99701060088371	-0.0117423795811274
cg13363138	chr2	102004089	-0.0887868730253085	-3.46049583080792	-1.07701270472545	0.294235305752256	0.880492257664184	-4.99701431892715	0.000366447936399103
cg03208198	chr21	46898048	0.128288056038457	-3.02681005037432	1.07701067126422	0.294236192315037	0.880492257664184	-4.99701611009282	-0.0351195958634238
cg23680026	chr4	119200183	-0.141365475358698	-2.02433444711833	-1.07700820583428	0.294237267213168	0.880492257664184	-4.99701828175233	-0.0104841206584455
cg02494246	chr11	67775763	-0.0858841708878966	1.50286681368515	-1.07700763766692	0.294237514927784	0.880492257664184	-4.99701878221861	-0.033818893899264
cg05031993	chr4	4412188	0.101910815074678	0.572208932038132	1.07700281940945	0.294239615640188	0.880492622282924	-4.99702302633799	0.0391124909909997
cg05644321	chr20	20693493	-0.122487042715985	-3.53959026851437	-1.07699363554378	0.294243619744373	0.880495566935275	-4.99703111581883	-0.0185623885102823
cg03632623	chr5	6846259	0.175069678885792	0.810875717118366	1.07698725128276	0.294246403262763	0.880495566935275	-4.99703673927128	0.035697226915768
cg12799739	chr3	97595056	0.122235861226615	0.235624030503259	1.07697056469201	0.294253678655293	0.880495566935275	-4.99705143719375	0.013943018608418
cg01620672	chr15	25322128	-0.187560120204679	0.528462576168669	-1.07696728133261	0.294255110222933	0.880495566935275	-4.9970543292268	-0.0570980634714574
cg13460942	chr1	52870042	0.0999799108788853	-4.09545703708763	1.0769664893526	0.294255455532502	0.880495566935275	-4.99705502681372	-0.00196506137409417
cg14288066	chr2	238307342	-0.113549231185187	-1.58503291400499	-1.07696563251645	0.294255829120195	0.880495566935275	-4.99705578152633	0.0198851407053796
cg13959088	chr3	13035351	0.144730581380367	-4.11619306924259	1.0769635971838	0.294256716543542	0.880495566935275	-4.99705757427213	-0.00361512804647456
cg17470397	chr3	193308169	-0.124710497265172	0.474629539642296	-1.07695896589387	0.294258735834807	0.880495566935275	-4.99706165355772	0.0112619521981698
cg24864772	chr3	32449612	-0.130924610680042	2.39182807100005	-1.07695419298453	0.294260816884091	0.880495566935275	-4.99706585756707	-0.0165215188038388
cg06120979	chr10	130506833	0.111375351941225	0.73194461695255	1.07695390391743	0.294260942921368	0.880495566935275	-4.99706611217872	0.0101992555741035
cg09147777	chr11	105480771	-0.123311493828436	-0.637887688661494	-1.07694861597361	0.294263248545358	0.880495566935275	-4.99707076981372	0.0363006695127101
cg18490238	chr19	46060602	0.122029536947149	2.598015241092	1.07694609863413	0.29426434614826	0.880495566935275	-4.99707298708603	-0.0171623443085414
cg05374412	chr16	82660727	0.214235117024108	-0.476744596505654	1.07692847324897	0.29427203119923	0.880512640803442	-4.99708851139664	0.0943727382676653
cg14313748	chr9	101498661	0.135651722425572	0.361376881848378	1.07691117661699	0.294279573047414	0.880520161959295	-4.99710374592852	0.0184596312488289
cg06498267	chr5	45695922	0.14802693145361	-0.246967993074473	1.07690672717865	0.29428151315798	0.880520161959295	-4.99710766487146	0.0415225180621599
cg18922250	chr2	196521690	0.24689624016748	-4.24816479048028	1.07690391857243	0.294282737813166	0.880520161959295	-4.99711013860732	0.00185927151975927
cg25240254	chr19	56000944	-0.0796358091306616	0.216598506376587	-1.0769029593324	0.2942831560778	0.880520161959295	-4.9971109834758	-0.0419608004513063
cg11962007	chr2	101922922	0.135904729552375	-0.00962125738017789	1.07690001607541	0.294284439450913	0.880520161959295	-4.99711357579995	0.0662009245995117
cg02076755	chr7	30028890	-0.144823447531995	-3.06307489340782	-1.07689042979554	0.294288619465188	0.880526747722389	-4.99712201903783	0.00132242490866794
cg14686008	chr11	34937647	-0.135932510358079	-2.80216115805687	-1.07688494796084	0.294291009790956	0.88052797859248	-4.99712684720399	0.0011200806275547
cg06179645	chr1	151119372	-0.0813683264857785	-3.05342969197546	-1.0768762761963	0.294294791097792	0.880529089331919	-4.99713448488053	-0.00653558093303162
cg26794835	chr4	18700365	-0.15204616172971	0.708514916712772	-1.07687501986853	0.294295338920093	0.880529089331919	-4.99713559138966	-0.000390843552071307
cg09636756	chr18	77134251	0.62001418362406	1.73675107664272	1.07686425601711	0.294300032532584	0.880537211528896	-4.99714507159231	0.114835221232944
cg16897885	chr17	21280501	0.129934407929881	-2.51816931607465	1.07685557977029	0.294303815877587	0.880539468952255	-4.99715271308863	0.0241548206912741
cg05641884	chr4	76735041	-0.151846103875045	1.4345918852376	-1.07684838271059	0.294306954238147	0.880539468952255	-4.99715905176859	-0.0307506287585367
cg13809026	chr7	63667330	0.187866748445061	1.18588341581533	1.07684613433471	0.294307934673226	0.880539468952255	-4.99716103197735	0.0873425251195543
cg00863094	chr3	196727354	0.132113741610322	1.30160449840431	1.07684228651351	0.294309612573798	0.880539468952255	-4.99716442085485	-0.0108557420759469
cg00458564	chr13	114847039	-0.169900439327613	-0.688734633955413	-1.0768328531635	0.294313726157797	0.880539468952255	-4.99717272901007	-0.0586059748001734
cg22071372	chr20	32584944	0.0906426611421848	3.28266612845528	1.07683206624848	0.294314069308292	0.880539468952255	-4.99717342206028	-0.0110743237052718
cg13577231	chr19	53571146	0.150395429062046	2.65240245092928	1.07682824871415	0.294315734026818	0.880539468952255	-4.99717678422509	-0.00403301839089754
cg19081270	chr7	4830343	-0.095779557822254	1.86412945770901	-1.07682566016959	0.294316862821605	0.880539468952255	-4.99717906399264	-0.0308839477159318
cg17108971	chr10	64892906	-0.206807520926903	-3.57389513274323	-1.07681151399257	0.294323031644761	0.880539468952255	-4.99719152264501	-0.011780351154881
cg06422464	chr8	144332645	-0.260258666350145	3.13072591144599	-1.07680804744206	0.294324543342111	0.880539468952255	-4.99719457564228	-0.0258146787371495
cg13496066	chr16	75580831	-0.110824804337902	1.36468972821319	-1.0767888282037	0.294332924591383	0.880539468952255	-4.99721150190467	-0.000538382691949835
cg13847987	chr9	133759967	-0.0877264502094435	-0.986265572561014	-1.07678663250638	0.294333882116168	0.880539468952255	-4.99721343562473	-0.0549882670830991
cg17665357	chr8	2024249	0.245953777830056	0.467898915677577	1.07678472839992	0.294334712482501	0.880539468952255	-4.997215112542	0.00522877608749517
cg23327221	chr6	167041940	0.144448537432498	-2.32368724180474	1.0767846828306	0.294334732354957	0.880539468952255	-4.99721515267417	0.0299488891848937
cg03321773	chr15	66994926	0.0768852565285799	-3.0108048173341	1.07677945895405	0.294337010456541	0.880539468952255	-4.99721975324845	0.00510558126656203
cg09342330	chr14	89021109	-0.1433109377889	-2.97700425700301	-1.07677866204511	0.294337357984919	0.880539468952255	-4.99722045507013	-0.00260952817122598
cg19439071	chr17	74557625	-0.122944843806862	1.28775690267344	-1.07677688534137	0.294338132798442	0.880539468952255	-4.99722201977577	0.0354505705024201
cg13462158	chr1	55522104	0.107745862988425	-1.10744132124456	1.07677333919049	0.294339679265313	0.880539468952255	-4.99722514278958	-0.00599872565855669
cg25670060	chr11	98891544	-0.115520450555322	-3.81551245743524	-1.07677236945453	0.294340102165579	0.880539468952255	-4.99722599681226	0.00141327951671005
cg15325132	chr19	38573395	-0.139411245552313	2.28564660250031	-1.07677176341448	0.294340366458878	0.880539468952255	-4.99722653053653	-0.0227479924122407
cg18891924	chr5	75381070	0.270624102055903	0.562396144484116	1.07676402709661	0.29434374027233	0.880543641689533	-4.99723334369457	0.054730943331541
cg22183295	chr15	79099845	0.119605938798733	0.140413358979675	1.07674673120261	0.294351283124289	0.88056028616869	-4.99724857554871	-0.0115827852458806
cg06850548	chr1	151138564	-0.0913803400192191	-3.89875580208134	-1.07673858652953	0.294354835117524	0.880564148165256	-4.9972557481872	-0.00192734943631127
cg21933812	chr1	203242022	-0.146060962470883	-2.56635300504633	-1.07673092333406	0.29435817716061	0.880564148165256	-4.99726249676733	-0.00477654638556096
cg24595152	chr3	43733831	0.159571546456261	-1.4173522193762	1.07673015743459	0.294358511183221	0.880564148165256	-4.99726317125311	-0.0255369335373298
cg24715272	chr6	30300877	-0.127886173094669	2.60361352232541	-1.07671111962498	0.29436681400416	0.880579069145938	-4.99727993667635	-0.00730497302687882
cg20097276	chr20	32667848	-0.0720668813912	2.34646957582913	-1.07670964495175	0.29436745714968	0.880579069145938	-4.99728123531922	-0.025821845127313
cg10816127	chr6	30685626	-0.148565610018709	-3.65066389218485	-1.07669929626483	0.29437197052495	0.880586650314877	-4.99729034864942	-0.0158316762410873
cg11547613	chr8	38308427	0.0729958402351181	-0.340546122377276	1.07668122947343	0.294379850118578	0.880603768936219	-4.99730625856563	0.054380732393034
cg03020424	chr3	148581801	-0.156508570471008	-0.429187076756837	-1.07667314209454	0.294383377371886	0.880603768936219	-4.99731338037023	-0.0167076177529216
cg26111887	chr13	20866756	0.127301027649832	1.58618372770931	1.07667256178696	0.294383630470118	0.880603768936219	-4.99731389139151	0.00507648059815158
cg24394337	chr6	149068216	-0.124494432265182	-2.81543895638044	-1.07665928378038	0.294389421648812	0.880611155914283	-4.99732558399394	-0.00305076343397324
cg06094323	chr2	128145662	-0.1996715907828	-3.60792442702679	-1.07665712737415	0.294390362169267	0.880611155914283	-4.99732748291175	-0.0103483827206648
cg03784083	chr11	132513895	-0.327536594053795	0.158508186524319	-1.07665328664266	0.29439203731658	0.880611155914283	-4.99733086502762	-0.0322914313693577
cg23121766	chr7	103084280	0.173827924517234	-1.02822478482397	1.07661926836377	0.294406874797769	0.880616203539649	-4.99736082077894	0.00260655889480826
cg23454205	chr7	2649748	0.0937533748864257	0.811847531841593	1.07661834949054	0.294407275582854	0.880616203539649	-4.99736162990714	-0.0122116033347879
ch.2.2130426F	chr2	101879985	0.134399556169336	-2.65274174264726	1.0766072614492	0.294412111886644	0.880616203539649	-4.99737139360793	0.0128037662531511
cg00495713	chr21	45717733	-0.0748386928472302	-3.33093659462282	-1.07660507708567	0.294413064653702	0.880616203539649	-4.99737331706372	0.00340299680504508
cg04263436	chr6	33245467	-0.150265429136292	-1.70025470515626	-1.07659951716906	0.294415489766209	0.880616203539649	-4.99737821286981	-0.0691580401705824
cg14331104	chr9	90498981	-0.123381624681498	-1.00937082910964	-1.07659522383825	0.294417362431897	0.880616203539649	-4.9973819933638	-0.0254995130186343
cg01293250	chr6	33239762	0.0769538633718145	-3.74306477574322	1.07658504536848	0.294421802112714	0.880616203539649	-4.99739095596648	0.000463022987049672
cg00220769	chr6	153305382	-0.0870079595900356	-2.32221237451908	-1.07657588275486	0.294425798735116	0.880616203539649	-4.99739902399873	-0.00144748982534229
cg01957150	chr6	170451590	-0.162628167423485	-0.389261821921663	-1.07657539016516	0.294426013597954	0.880616203539649	-4.99739945774113	-0.0375079307368213
cg07077209	chr3	53290118	-0.109659651183356	-4.08921781070385	-1.07657082470597	0.294428005012267	0.880616203539649	-4.99740347777887	-0.00306673067870158
cg05220968	chr6	146057943	-0.133571343429624	1.27140528091191	-1.07656978071707	0.294428460392674	0.880616203539649	-4.99740439704352	0.0218197022744676
ch.11.1112034R	chr11	58387925	-0.224849048561373	-2.97069936991176	-1.07656715558174	0.294429605459965	0.880616203539649	-4.99740670855328	0.00852637703690634
cg03563238	chr19	33554763	0.281823742388577	-2.63854095524413	1.07656614460898	0.294430046440694	0.880616203539649	-4.99740759874357	0.000144360492701806
cg09373511	chr10	127560294	-0.10630987710759	2.50491679181859	-1.0765649149964	0.294430582791542	0.880616203539649	-4.99740868145145	0.00592436615562175
cg08705882	chr10	94337576	0.099914206670608	1.66903079960004	1.07656453650175	0.294430747889156	0.880616203539649	-4.99740901472624	0.0182245486688352
cg18668836	chr2	113103184	0.106361248708698	-0.566756289063788	1.07656154139327	0.294432054343953	0.880616203539649	-4.99741165199676	-0.00427741558877909
cg00854995	chr5	133512930	-0.082607631370612	-3.45479894619439	-1.07655709801547	0.294433992535957	0.880616203539649	-4.99741556449412	0.004229954520636
cg12560987	chr7	1287065	0.09886221134971	-0.931078287762604	1.07655349211579	0.294435565428543	0.880616203539649	-4.9974187395622	0.0303850936977856
cg05134727	chr10	61112053	0.182655627899781	0.529421096526454	1.07653426605813	0.294443951932626	0.880616203539649	-4.99743566834087	0.0188693704155981
cg06679692	chr10	17672066	0.138749217969165	-0.0964837677737858	1.07653269911837	0.294444635447307	0.880616203539649	-4.99743704803886	0.0296294132460787
cg03342113	chr11	61197477	-0.0753665947806523	-0.725558202859213	-1.07653213948539	0.294444879565047	0.880616203539649	-4.99743754079797	-0.0130994890709553
cg12708287	chr1	54358446	0.0954711186324197	1.41668460199229	1.0765314072405	0.294445198978119	0.880616203539649	-4.99743818554221	0.034205030468189
cg20478148	chr11	17758537	0.122804138652465	-1.44240538079043	1.07652438358056	0.294448262786615	0.880616203539649	-4.99744436988056	-0.033393844280721
cg15318546	chr12	133069091	-0.1492425489694	-2.46803327308868	-1.07652395929996	0.294448447863865	0.880616203539649	-4.99744474345885	-0.0549827294612946
cg16639637	chr15	22833308	-0.113803760241979	-3.50233154375509	-1.07651894797647	0.294450633881028	0.880616203539649	-4.99744915591029	-0.00572727346338928
cg03756088	chr1	230203084	0.0842489928869291	-3.92497458549502	1.07651882563046	0.294450687250403	0.880616203539649	-4.99744926363526	0.0100767608966466
cg14667871	chr5	15500833	0.275063657200457	-2.88026801043063	1.07650835331014	0.294455255477601	0.880616203539649	-4.99745848441508	0.0161900079031043
cg20055237	chr2	240362425	0.168907258578424	-2.58230913548016	1.07650126265304	0.294458348587396	0.880616203539649	-4.99746472762776	0.0205413530409184
cg10765397	chr8	1283671	0.139793280987254	-0.839185919632255	1.07649938687572	0.294459166849077	0.880616203539649	-4.99746637921435	0.00368678524832505
ch.9.1352789F	chr9	96306144	-0.104725813283482	-3.72322906921382	-1.07649370977949	0.294461643352551	0.880616203539649	-4.99747137777536	0.0062667920632147
cg04524321	chr12	57916344	0.127905637637341	-3.03457516440966	1.07647846981041	0.294468291515014	0.880616203539649	-4.99748479612637	0.00305919524964113
cg09526129	chr7	1103262	-0.110262060613118	3.03603778459495	-1.07646098119364	0.29447592074299	0.880616203539649	-4.99750019414244	-0.021898368139379
cg04762213	chr6	31587888	0.202866298690349	-3.0454575588693	1.07645859250248	0.29447696279584	0.880616203539649	-4.99750229727096	0.0152271800315973
cg00712510	chr10	71074350	-0.101725785906461	0.562642369008658	-1.07645796072306	0.294477238406442	0.880616203539649	-4.9975028535219	-0.0243626573687422
cg24861444	chr19	48956265	-0.0903954131731656	2.57741541560405	-1.07645690027384	0.294477701022511	0.880616203539649	-4.99750378719503	-0.0138037209957627
cg14137698	chr14	77741448	0.094183126696087	0.504908377299754	1.07645681856094	0.294477736669405	0.880616203539649	-4.99750385913916	0.00229813591300443
cg20290145	chr1	53459976	0.0778325103616206	2.08980284345704	1.07645504392495	0.294478510847391	0.880616203539649	-4.99750542161655	0.00149206206599772
cg09106231	chr1	207455715	0.135706924900873	1.23872978028133	1.07645378420496	0.294479060396183	0.880616203539649	-4.99750653073503	0.0563744143596792
cg11075099	chr13	27829087	-0.112405142842394	2.8406457102368	-1.07645032828765	0.294480568032785	0.880616203539649	-4.99750957348618	-0.00841644257475871
cg04884579	chr7	143088472	0.0867814744980895	1.87071691029136	1.07644823541811	0.294481481045394	0.880616203539649	-4.99751141614222	0.0151451983917767
cg18989252	chr8	126438567	0.0970314216981063	1.0164780982485	1.07643693108105	0.294486412588392	0.880616203539649	-4.99752136893265	0.0259964261672564
cg07072704	chr22	45899736	-0.13764005832249	-2.30091218773793	-1.07643478499008	0.294487348832233	0.880616203539649	-4.99752325842667	-0.0136811492959627
cg14386951	chr6	5999186	0.136362094947656	1.28384627638747	1.07643445601707	0.294487492348684	0.880616203539649	-4.9975235480658	0.0424916890780989
cg00948250	chr1	160038302	0.112534615632161	0.492737705003528	1.07643286342768	0.294488187126085	0.880616203539649	-4.99752495023505	0.00484766801510772
cg08775844	chr17	139292	-0.266421767894426	1.31425727631771	-1.07642980695133	0.294489520536935	0.880616203539649	-4.99752764125455	-0.0159161171761094
cg13211287	chr8	144700128	-0.113516398768732	-3.17412456124521	-1.07642821899166	0.294490213298031	0.880616203539649	-4.99752903934238	-0.00685029200781119
cg03264133	chr6	25882463	0.326157599506111	-1.40853236013829	1.07642627070865	0.294491063254893	0.880616203539649	-4.99753075466734	-0.000569448975917763
cg23673344	chr12	53162748	0.123300058807938	-0.283952638851067	1.07642263165381	0.294492650831678	0.880616203539649	-4.99753395858971	-0.0131320296938831
cg03775330	chr19	4682727	0.0824506107511869	1.50942615424168	1.07642213860721	0.294492865929032	0.880616203539649	-4.99753439268056	0.000199995313165502
cg19220507	chr10	36778954	-0.0882960627586133	2.15894820157391	-1.07641740211375	0.294494932285542	0.880616203539649	-4.99753856280177	-0.012034000630379
cg11869018	chr5	116378307	-0.137499095339109	-0.699915292699972	-1.07641630432264	0.2944954112126	0.880616203539649	-4.99753952932083	-0.00928116943608653
cg25533154	chr17	56834061	-0.0975860415954214	-1.32269993559424	-1.07640471405441	0.294500467666997	0.880616203539649	-4.99754973359141	0.0116747896919304
cg05624487	chr6	35996850	-0.0940433365599471	-2.42548455400234	-1.07639712065984	0.294503780450277	0.880616203539649	-4.99755641889406	0.00966307691379253
cg25837213	chr17	80849375	0.0916377343121157	2.05149338204361	1.07639462791909	0.294504867968423	0.880616203539649	-4.99755861351969	-0.0205414620580423
cg02860281	chr1	39284609	0.10122201327495	-1.75743893407844	1.0763902838181	0.294506763193952	0.880616203539649	-4.99756243808466	0.0247322641166615
cg27359731	chr19	42432264	-0.0932030663806939	-2.99867865563024	-1.07638783034403	0.294507833588858	0.880616203539649	-4.99756459812771	-0.00645056771115077
cg03476087	chr10	26506353	0.0999732432283783	-0.130200102846824	1.07637210951647	0.294514692294768	0.880616203539649	-4.9975784386711	0.0409665765305163
cg16945186	chr12	115103960	-0.14038651579682	1.82871337490409	-1.07637055574945	0.294515370180798	0.880616203539649	-4.99757980659078	0.01197956067366
cg01409343	chr17	57915740	-0.145705676794241	-1.7107175139675	-1.07636298242489	0.294518674328645	0.880616203539649	-4.99758647403919	0.0207889771703549
cg03927131	chr20	33866726	0.0987771237644728	2.05711827555423	1.07635533972764	0.294522008770039	0.880616203539649	-4.99759320252087	-0.0128474392157423
cg13603436	chr8	121728357	0.133683959887576	0.0807042907320952	1.07635338597724	0.294522861178472	0.880616203539649	-4.99759492255795	0.0611360828076289
cg06634460	chr12	123380891	-0.144568707029323	-2.17608450523983	-1.07634716448129	0.294525575588041	0.880616203539649	-4.99760039980229	-0.00504058884228059
cg04197847	chr5	132855235	-0.121298615090172	-1.80137207722329	-1.07634304950976	0.294527370940778	0.880616203539649	-4.99760402250177	-0.0552438266002832
cg06753376	chr10	27389392	-0.157166894522787	-2.85300580763279	-1.07633921385458	0.294529044435535	0.880616203539649	-4.99760739928852	-0.000228044588912665
cg17240499	chr1	213189078	0.206560702922611	-3.53543476204584	1.07633582240672	0.29453052412853	0.880616203539649	-4.99761038500076	0.0198612696584483
cg01686767	chr3	183873645	0.156462308914827	-3.15196946787374	1.0763268007411	0.294534460318767	0.880616203539649	-4.99761832732016	-0.00567303483453753
cg01489416	chr19	36358613	-0.142508151174294	0.385594022156883	-1.07632633217762	0.294534664756	0.880616203539649	-4.99761873982343	-0.0447867681066808
cg27044649	chr12	124986310	0.134756282771637	1.85416331935501	1.07632190210034	0.294536597631999	0.880616203539649	-4.9976226398664	0.0213274660751084
cg19141258	chr3	183993368	0.12193325765273	0.440823519790864	1.07632172436509	0.294536675179415	0.880616203539649	-4.99762279633632	0.000101279319967396
cg05422647	chr5	151304811	-0.118192378093897	-3.09111294496402	-1.07632095151229	0.294537012381903	0.880616203539649	-4.99762347672002	-0.0060291173817893
cg20559736	chr19	45174671	-0.109606171269537	0.143618279670235	-1.07631779912708	0.294538387798218	0.880616203539649	-4.99762625192907	-0.00924256779752641
cg03411579	chr12	76552736	0.118284641476934	-2.39819921113071	1.07631134026027	0.294541205879077	0.880616203539649	-4.99763193798414	-0.00422556797119741
cg07026259	chr16	68119185	-0.190066809936015	-3.69600939642786	-1.07630816817594	0.294542589904538	0.880616203539649	-4.9976347305136	-0.0106905548779219
cg15512835	chr1	35247053	0.135332937572222	-1.3616933858725	1.07630577187493	0.294543635447827	0.880616203539649	-4.99763684008112	0.0553999652905579
cg11674865	chr1	161591488	0.111637013370052	-2.82658656763386	1.07630263842034	0.294545002626687	0.880616203539649	-4.99763959859067	0.007203787617675
cg01083584	chr19	14629193	-0.112243634386362	-0.900474210629202	-1.07629693988626	0.294547489004539	0.880616203539649	-4.99764461522774	-0.0148619186575428
cg04523268	chr9	139606583	-0.0666461815974505	-3.48284498708888	-1.07629693493176	0.294547491166288	0.880616203539649	-4.99764461958937	0.000215218210159587
cg21585100	chr18	55922747	0.218032844456398	2.40539893061484	1.0762927437542	0.294549319865738	0.880616203539649	-4.99764830922815	0.0774905878624561
cg12072973	chr1	150121727	-0.154320236702649	-2.32829940036136	-1.07628554285181	0.294552461790937	0.880616203539649	-4.99765464840272	-0.0176051151782121
cg05088605	chr17	79987813	0.10000148964211	0.550348790673047	1.07628474664813	0.294552809195051	0.880616203539649	-4.9976553493229	-0.0253656883665192
cg16016036	chr2	1417109	0.156246133226855	1.35127466767324	1.07627780310237	0.29455583885489	0.880616203539649	-4.99766146189961	-0.0247042745754342
cg21377521	chr12	29744537	-0.190723646645269	0.47508526360528	-1.07627740038027	0.294556014574301	0.880616203539649	-4.99766181642488	-0.0128838627100369
cg21250577	chr15	76603657	-0.0819249987769799	-3.87273269963783	-1.07626469858628	0.294561556776631	0.880626181033144	-4.99767299803865	-0.000552657743533233
cg07683330	chr7	130125390	-0.0857023091309178	1.45185439416659	-1.07626067992363	0.294563310264402	0.880626181033144	-4.99767653571446	-0.0151083979993192
cg12612137	chr4	187025654	-0.125850887370609	-1.3132833505243	-1.07624746314849	0.294569077274208	0.880635353567597	-4.99768817051524	0.0110163912238155
cg02313492	chr20	60467407	-0.113747492065566	-2.62273896869533	-1.07624271283292	0.294571150047563	0.880635353567597	-4.99769235221406	0.0130812515289791
cg13291811	chr19	13941075	-0.112367541286098	0.800800665982408	-1.07622966246664	0.294576844555286	0.880635353567597	-4.99770384035776	0.00028194006331328
cg10724632	chr2	3675155	-0.749374922369887	-1.20928514827215	-1.07622933857304	0.294576985886784	0.880635353567597	-4.99770412547743	-0.0506727270275876
cg14576286	chr19	42759227	-0.146112942775341	-2.43603441045595	-1.07622814798312	0.294577505403037	0.880635353567597	-4.99770517353886	-0.0227975328944991
cg17870909	chr21	47566968	-0.141163463300247	-2.14379213449971	-1.07622643346878	0.294578253535905	0.880635353567597	-4.99770668280264	-0.0379815243146328
cg04607174	chr11	85955719	0.124210680009112	-3.92857016238838	1.07621263830536	0.294584273141819	0.880642004999059	-4.99771882642211	0.00326454100841159
cg25001544	chr6	34073788	0.272143615303105	-0.0365728500513965	1.07621226305216	0.294584436887142	0.880642004999059	-4.99771915674846	0.0370816909294817
cg06975166	chr11	35159087	-0.141604158326915	1.86918739886594	-1.07618351203606	0.294596982863108	0.880667573809016	-4.99774446527617	0.00324908726585682
cg24181311	chr15	41136118	-0.0818889532236661	-1.01608856078544	-1.07618023443656	0.294598413121703	0.880667573809016	-4.99774735039652	-0.0097661267982197
cg14764512	chr3	49058575	-0.164439020271418	-4.43152055746259	-1.07617708464287	0.294599787613913	0.880667573809016	-4.99775012300807	-0.00601169912560676
cg00089528	chr5	180609278	-0.192166433324438	-2.01887963991382	-1.07617279584991	0.294601659144716	0.880667573809016	-4.99775389821439	-0.0322625700004425
cg03860992	chr5	161273013	0.15087180890187	-1.30256055254463	1.07616658523861	0.294604369328131	0.880667573809016	-4.9977593650764	0.0184046882445009
cg14152974	chr6	83893273	-0.102870302193017	1.51787778659297	-1.07616484965966	0.29460512670241	0.880667573809016	-4.99776089280687	0.0404812156819053
cg03393607	chr2	100723417	0.104968605935314	1.34941725320098	1.07615482532612	0.294609501162044	0.880667573809016	-4.9977697166099	0.0366315447686223
cg08923033	chr16	226002	0.187968235903825	-2.74414827279869	1.07615197230031	0.294610746185667	0.880667573809016	-4.99777222793959	0.0171388157536944
cg12134633	chr15	32934004	-0.164655572698778	-1.70841299313837	-1.07615024254927	0.294611501028534	0.880667573809016	-4.99777375052207	-0.0183665944516171
cg23590302	chr1	171753185	-0.111148661740945	3.19608374877189	-1.07614705847454	0.294612890524679	0.880667573809016	-4.99777655324142	-0.0142439759209215
cg17565490	chr20	3766961	0.0804847890261451	-3.35267684284767	1.07614203569427	0.294615082421858	0.880667573809016	-4.99778097443058	0.00366183297920243
cg06963205	chr6	73092820	0.182063912271027	-0.862058770828207	1.07613121774588	0.294619803319425	0.880667573809016	-4.99779049662479	0.0469603687249414
cg14899164	chr7	4823857	-0.0904612324101676	3.1344021817832	-1.07612694859938	0.294621666368221	0.880667573809016	-4.99779425439773	-0.00151563264991805
cg17479943	chr1	119546928	0.131395220749209	-2.08991605566054	1.07612412734724	0.294622897562863	0.880667573809016	-4.99779673770311	0.0331769801503945
cg05449573	chr17	78055451	0.0905933002676893	1.90486355976154	1.0760971359985	0.294634676777005	0.880667573809016	-4.99782049557685	-0.00970833067674215
cg08199056	chr11	31825605	0.135352207950164	-1.15339459892229	1.07609611607269	0.294635121886448	0.880667573809016	-4.99782139330871	0.0325388182099819
cg13671249	chr6	27806141	-0.207722668944522	-3.18694979279843	-1.07609310027204	0.294636438025557	0.880667573809016	-4.99782404779188	0.0115228439296837
cg16434331	chr17	70712540	-0.198307816986971	0.210010793384685	-1.07608730914385	0.294638965369707	0.880667573809016	-4.99782914507755	0.0181243147940867
cg02746752	chr16	1169415	0.0801933346168352	-0.844114162908118	1.07608685570205	0.294639163259871	0.880667573809016	-4.9978295441909	-0.00781955210056867
cg26156448	chr20	21378200	0.289711121406772	-1.87173072670611	1.07608362304933	0.294640574050484	0.880667573809016	-4.9978323895239	0.0742734909094322
cg12827601	chr5	73196969	0.122709110714933	-1.1727523907666	1.07608347973287	0.294640636596602	0.880667573809016	-4.99783251566875	0.0255638799396416
cg00555268	chr20	62202358	-0.280645669047345	-0.978495117971734	-1.07608262078468	0.294641011458664	0.880667573809016	-4.99783327170086	-0.0718640632335604
cg03015370	chr14	38065303	-0.154979098492404	-2.03246069853117	-1.07607675043064	0.294643573407076	0.880667573809016	-4.99783843867621	0.00531510761574625
cg18861140	chr18	3449789	-0.092814927904202	-0.925744648362043	-1.07607662699621	0.294643627276677	0.880667573809016	-4.9978385473206	0.00218417617692584
cg00636946	chr16	4898667	0.106906320619077	-2.38528415648748	1.07607641208715	0.294643721067918	0.880667573809016	-4.99783873647904	0.0248141201176983
cg17118262	chr17	32690569	0.123107758932191	-2.42989910939972	1.07607474028063	0.294644450683345	0.880667573809016	-4.99784020796684	-0.00196591005238564
cg18259520	chr10	50603925	0.097059914951027	-0.895727406164947	1.07606592910828	0.294648296106341	0.880673151577745	-4.99784796333644	0.0314958318768943
cg15210307	chr1	32498089	0.122655220963462	1.09941482060217	1.0760558944003	0.29465267555594	0.880680325410864	-4.99785679556354	0.0293767315169285
cg03107987	chr19	3481960	-0.100991098791184	-1.11781560042761	-1.07604699035397	0.294656561589949	0.880684238100608	-4.99786463255849	-0.0228013754567338
cg22206608	chr10	125732632	0.131320496262049	-0.919797786259975	1.07603966587037	0.294659758275818	0.880684238100608	-4.99787107924145	0.0338013149432213
cg11600470	chr12	34443659	-0.146270784864561	-1.71847071284855	-1.07603512861122	0.294661738522462	0.880684238100608	-4.99787507271487	-0.00330889675739923
cg07723158	chr19	919401	-0.118783153717707	-1.06505566844745	-1.07603475443709	0.294661901827885	0.880684238100608	-4.99787540204398	-0.0135641755283364
cg25387593	chr11	118927868	-0.0804048658594707	-1.71755056557858	-1.07602030269611	0.294668209228958	0.880691646720379	-4.99788812165734	-0.0113528813369641
cg07319253	chr1	17249877	0.101964739495135	1.4989783324833	1.07601906607878	0.294668748949868	0.880691646720379	-4.99788921005177	-0.0126307106201019
cg15092420	chr4	17885244	0.128119150399601	1.37750747344616	1.07601212382964	0.29467177890369	0.880691646720379	-4.99789532017174	0.0207742757414566
cg10597485	chr12	124910080	-0.108135755032406	2.31299140219751	-1.07601015530982	0.294672638070857	0.880691646720379	-4.99789705272967	-0.0259414023156409
cg07367434	chr1	40781135	0.177528823506137	-4.3708439481121	1.07598775264062	0.294682415919241	0.880691646720379	-4.99791676984842	0.00862948343309203
cg09159290	chr11	64360724	0.107970792883492	-0.36995210911826	1.07598189463451	0.294684972737779	0.880691646720379	-4.99792192555904	-0.017033723697525
cg03183631	chr4	26819811	-0.0998990854702867	-1.57543013491222	-1.07597640389082	0.294687369273405	0.880691646720379	-4.99792675801481	-0.0380422213122388
cg11409006	chr15	102499374	0.110435030291273	-0.112253656197634	1.0759737554574	0.294688525235694	0.880691646720379	-4.99792908891858	0.00744517792408428
cg25830692	chr11	62124229	0.0910352889796022	1.44063983517295	1.0759659044688	0.294691951977538	0.880691646720379	-4.99793599859617	-0.0117741266868864
cg07063145	chr19	39390960	-0.0853537970408866	-3.78797207326179	-1.07596413165546	0.294692725766063	0.880691646720379	-4.9979375588482	-0.00103714672879718
cg25412130	chr12	48720624	0.165217342709084	0.421804979626642	1.07595867567657	0.294695107173087	0.880691646720379	-4.99794236063808	0.0193598811771678
cg10456990	chr21	38077597	0.120146760206211	-1.04970360235539	1.07595820624748	0.294695312068539	0.880691646720379	-4.99794277378016	0.0683131111514391
cg26171523	chr19	13858605	0.114276461654896	-3.81187641662718	1.07595229664243	0.29469789148971	0.880691646720379	-4.99794797477908	0.00122407695351372
cg13428073	chr22	43559158	-0.0908470590002547	1.49068629626339	-1.07595194064018	0.294698046877899	0.880691646720379	-4.99794828809318	-0.0276440600282395
cg02278697	chr12	129308719	0.090824499706445	-3.77718894575494	1.07594579211576	0.294700730600763	0.880691646720379	-4.99795369933524	0.00271291476393659
cg01382414	chr5	176056675	0.108921897508521	-0.308710515495905	1.07594121404953	0.294702728857675	0.880691646720379	-4.99795772841851	0.0135984916400358
cg24749385	chr5	131829935	-0.095518873959816	2.76357778441522	-1.07593863139599	0.294703856151326	0.880691646720379	-4.99796000136421	-0.00299411640894942
cg18936620	chr1	43811019	-0.106913975667072	-0.433446814520852	-1.07593744508169	0.294704373962662	0.880691646720379	-4.99796104541594	0.0499967444985212
cg11407741	chr10	8079351	0.241578545648129	-1.50776355248711	1.07593065900761	0.294707336011616	0.880691646720379	-4.99796701768606	0.0461801474591484
cg07338658	chr16	979488	0.143512718613888	-0.351561290548344	1.07592721913868	0.294708837485911	0.880691646720379	-4.99797004502426	0.00553033522902419
cg01111397	chr2	172967676	-0.169127667071445	-4.84328798386971	-1.07592686859561	0.294708990495368	0.880691646720379	-4.99797035352752	-0.00291340031570907
cg06623985	chr15	62516282	-0.149530501649973	1.98368575631401	-1.07592665701015	0.294709082850881	0.880691646720379	-4.99797053973799	0.0242039921798082
cg23335269	chr10	6130793	-0.145955307832915	-3.1819915144101	-1.07592477384595	0.294709904839286	0.880691646720379	-4.99797219705696	0.00356003381844772
cg27528649	chr7	91875214	0.153931297225235	-3.29976945829528	1.07591557885749	0.294713918413146	0.880691696730862	-4.99798028926708	0.00858275081158581
cg13539115	chr3	52312860	-0.149165388174508	-2.7280676045867	-1.07591092895823	0.294715948089656	0.880691696730862	-4.99798438146914	-0.00474456294285566
cg17080371	chr4	77994145	0.123201383305348	0.0592843894423964	1.07591040053645	0.294716178745887	0.880691696730862	-4.99798484651237	0.0336992705709832
cg08908135	chr13	113405377	0.144856682450499	1.34984405295827	1.07590659737741	0.294717838829546	0.880691696730862	-4.99798819351721	-0.0171563720001672
cg00832923	chr7	150270224	-0.154585733062077	0.587372395984874	-1.07589211225755	0.294724161664143	0.880701563057258	-4.99800094118471	-0.0119230949152462
cg22344188	chr1	239551040	0.164500624969174	-1.42145635538033	1.07588996444523	0.294725099204376	0.880701563057258	-4.9980028313598	0.0216629402658942
cg17825294	chr6	36400340	-0.123067237894607	-1.96683291683057	-1.07587603321676	0.29473118036855	0.880707202258072	-4.99801509141124	-0.00403035361032386
cg13938785	chr9	140471399	0.0805517520062409	1.53055732169566	1.0758728046832	0.294732589678759	0.880707202258072	-4.99801793263321	-0.00688021565266861
cg17548347	chr20	44144225	-0.0848382501842462	-0.838525563059866	-1.07586916475742	0.294734178574547	0.880707202258072	-4.99802113588574	-0.0170927090282239
cg07913430	chr4	115609343	-0.272296074930531	-0.631187115017505	-1.07586750349998	0.294734903746591	0.880707202258072	-4.99802259784292	-0.0339766882872981
cg19266387	chr3	183596123	-0.0784276848437088	2.068544448334	-1.07585521325781	0.294740268722681	0.880714880178127	-4.99803341356955	0.0319360667134084
cg11924452	chr2	241185198	0.212275314672664	-1.27450102759517	1.07584756103901	0.29474360912944	0.880714880178127	-4.99804014766288	-0.0222792486494464
cg03052182	chr6	30653530	0.0701276343640999	1.28564841742871	1.07584588599655	0.294744340335795	0.880714880178127	-4.99804162172549	0.0351809043569088
cg21763226	chr7	15240141	-0.161261099773315	0.889175950388221	-1.07583936418707	0.294747187314021	0.880714880178127	-4.99804736099706	-0.038149731773565
cg11154670	chr12	75904963	-0.0915234800641805	-2.62874429174497	-1.07583004284694	0.294751256411252	0.880714880178127	-4.99805556383695	0.0202049774346822
cg00548889	chr1	234634980	-0.0860616266136541	-3.26190427369317	-1.07582937459876	0.294751548126959	0.880714880178127	-4.99805615189731	0.0102623097430916
cg24618723	chr7	5184536	0.116142089037782	1.96002239732693	1.07582909570481	0.294751669874819	0.880714880178127	-4.99805639732471	-0.00743702144502478
cg02201479	chr10	134563815	-0.132944509204538	1.89881375722572	-1.07582477122702	0.294753557679185	0.880714880178127	-4.9980602028693	-0.0124814028442224
cg10199770	chr8	143152889	0.172330747068417	-0.261427623469474	1.0758155406138	0.294757587233482	0.880714880178127	-4.99806832577316	0.0110518321787919
cg22862319	chr1	3289994	-0.111636460615756	-1.2713157025502	-1.07581101316392	0.294759563671961	0.880714880178127	-4.99807230988929	-0.0238894384466899
cg08272591	chr8	28576644	-0.123549388504248	2.60096558142948	-1.07581076225436	0.294759673205715	0.880714880178127	-4.99807253068708	-0.0152767995360796
cg20113888	chr7	100732273	-0.102392560535131	3.44957092589443	-1.07580720616702	0.294761225607231	0.880714880178127	-4.99807566000181	-0.0110441339776181
cg03895784	chr16	88822883	0.173909531225617	1.13484242152037	1.07578732522653	0.294769904693386	0.880733478139608	-4.99809315482781	0.0146621871145296
cg26568855	chr1	155145228	-0.120808829878371	-3.87150883134658	-1.07578217803421	0.294772151746161	0.880733478139608	-4.99809768420712	-0.0015512441102042
cg13912545	chr6	133561649	0.166879386095961	-0.483696390418226	1.07577924686929	0.294773431377905	0.880733478139608	-4.99810026353843	0.0573383898062031
cg13887095	chr20	57599303	0.230286380161349	3.290738411398	1.07577481153428	0.294775367678984	0.880733478139608	-4.99810416647962	0.0209405731995611
cg01460969	chr2	37194155	-0.091258397480878	-3.88800170156646	-1.0757616722394	0.29478110385664	0.880738945107619	-4.99811572852169	-0.00667769681947548
cg16479102	chr6	170418678	0.145453556220185	0.849067970818924	1.07576155217063	0.29478115627503	0.880738945107619	-4.99811583417673	0.023912274597383
cg12245040	chr16	2009320	-0.0843574138524016	-3.37766954208024	-1.07575573808543	0.294783694536607	0.880740614787907	-4.9981209502941	0.00319934900370543
cg24593918	chr6	32633157	0.228633424993294	0.0596043207469892	1.07574650597053	0.294787725043553	0.880741376619088	-4.99812907406487	0.0563014521284297
cg03510349	chr12	3861616	0.207269659970654	0.633362908070788	1.07574608604767	0.294787908372157	0.880741376619088	-4.99812944357324	0.0500569844886594
cg02293044	chr22	29703543	-0.17564806551982	-2.52837233339597	-1.07573085868789	0.294794556340582	0.880753516595575	-4.99814284270369	-0.0160301570404513
cg07806328	chr21	45774664	-0.118547718788302	-0.986987367664958	-1.07572771098534	0.294795930579631	0.880753516595575	-4.99814561246573	-0.0255459307491094
cg12815841	chr10	126150822	-0.0822638448416533	-3.08919385037638	-1.07571260859893	0.294802524116045	0.880762007441371	-4.99815890143013	-0.00533208610971642
cg00078334	chr16	55513961	-0.131055224472735	-2.04979887772499	-1.07571213363051	0.294802731483777	0.880762007441371	-4.99815931936398	0.0219704529945834
cg04055345	chr10	116264862	0.154541107568685	-0.593028297174722	1.07570619655089	0.294805323578113	0.880763837719711	-4.99816454350105	0.023308821832262
cg05065879	chr11	123229471	-0.0886027087954374	-3.24261679663758	-1.0756970426204	0.294809320162975	0.880768593473993	-4.9981725981505	-0.00926290626716057
cg10699049	chr17	25957771	0.120629281943367	1.07926108141102	1.07569238256438	0.294811354747648	0.880768593473993	-4.99817669856479	-0.0103143288145222
cg17693222	chr8	42033472	-0.0872684972483814	1.75581087056555	-1.07568894897444	0.294812853862599	0.880768593473993	-4.99817971979352	-0.0146301832321825
cg25169733	chr11	26986089	0.287789572037681	-0.135944996987579	1.07568373312626	0.294815131126993	0.880769459649078	-4.9981843092219	0.0998121435218057
cg10897223	chr6	30113774	-0.107039977257336	-1.15600627847739	-1.07567535544544	0.294818788889259	0.880769459649078	-4.99819168070836	0.0069306815977207
cg25946758	chr10	60936025	0.13808029874923	-3.04276645742916	1.07567468352557	0.294819082256252	0.880769459649078	-4.99819227192569	0.00168073341687019
cg22519017	chr20	62371961	-0.0741820727521059	-3.37602576738613	-1.07566853727047	0.294821765782983	0.880771562943014	-4.99819767995518	-0.00215627564298439
cg11067224	chr1	152780139	0.130224029383239	0.0115312965472474	1.07565926509724	0.294825814155388	0.880777743618606	-4.99820583839833	0.0135042629359671
cg20049727	chr4	1981032	0.125239161740804	2.43902364548921	1.07565452127267	0.294827885397124	0.880778017669394	-4.99821001239317	0.00069427999520888
cg12406628	chr20	31446591	-0.103363808019607	0.935935430733209	-1.0756311127541	0.294838106143827	0.880790396563457	-4.99823060883797	-0.00338174036866579
cg08198193	chr5	81146787	-0.119064970246911	-1.8503488059649	-1.07562886786643	0.294839086331547	0.880790396563457	-4.99823258402593	0.035721329786134
cg07456681	chr16	15146876	-0.112044974498245	-0.577988179088003	-1.07562280070139	0.294841735456111	0.880790396563457	-4.99823792226676	0.0205775106785206
cg00260647	chr6	30524003	-0.126831211446478	-0.950208826591674	-1.07561403990629	0.294845560738764	0.880790396563457	-4.99824563047194	-0.0286032672196302
cg20261431	chr2	194808427	0.151778849768484	-1.01788727693148	1.07561190745084	0.294846491852003	0.880790396563457	-4.99824750670936	0.0442114251127927
cg25809841	chr19	51162684	0.132674971236143	-1.22806230112627	1.07561089328843	0.294846934675618	0.880790396563457	-4.99824839901735	0.0245682272931171
cg21743569	chr19	50879963	-0.0678139449314844	-3.6427225978721	-1.075607470625	0.294848429150039	0.880790396563457	-4.99825141043288	0.00114822447313931
cg20203114	chr3	169382106	-0.41706027088853	-2.66177500612264	-1.07560383952181	0.29485001464373	0.880790396563457	-4.99825460523409	-0.0275155325140279
cg02802916	chr9	138708887	-0.085469185616184	2.81219892342059	-1.07560072780146	0.294851373357732	0.880790396563457	-4.99825734305239	-0.00820544368309462
cg21578090	chr17	4488018	0.105725076791751	-3.34249528366254	1.07559333098045	0.294854603153315	0.880790396563457	-4.99826385104905	0.00157360374486852
cg01970519	chr19	47524918	-0.116429028001202	-3.81122499309562	-1.07559189997576	0.294855227999366	0.880790396563457	-4.99826511009539	-0.0370703140634977
cg04228428	chr1	112438690	0.108758616328881	-0.301886368634914	1.07559062782616	0.294855783482385	0.880790396563457	-4.99826622937442	-0.0136728234355285
cg01421252	chr16	5590677	-0.179432301507396	-1.37796607223725	-1.07556718701049	0.294866019029202	0.880808497694933	-4.99828685316792	-0.0480479348461624
cg04182321	chr11	107799979	-0.203329890487198	-1.53964271179816	-1.07556623988411	0.294866432601956	0.880808497694933	-4.99828768646426	0.00625634434383315
cg10314133	chr1	2125114	-0.14084245500492	0.49929931115593	-1.07556315009247	0.294867781795061	0.880808497694933	-4.99829040490595	-0.0182494794119112
cg26723524	chr7	39775803	0.175607108385859	0.673759076660254	1.07555403038144	0.294871764047866	0.880810212849834	-4.99829842851492	0.0577920995192301
cg05148130	chr6	44214880	-0.0868772127767231	-3.68683648743741	-1.07554543379898	0.29487551790457	0.880810212849834	-4.99830599181607	-0.0083156276740122
cg16275882	chr7	1288184	0.114008405418595	-1.45493733388923	1.07554381145115	0.294876226336618	0.880810212849834	-4.99830741915704	0.00753504821385742
cg00339600	chr11	65072437	0.0907190409607497	1.87170423267212	1.0755302410153	0.294882152198767	0.880810212849834	-4.99831935834755	-0.00130220053074548
cg23281012	chr11	118992792	-0.126418409471179	-3.68086451530864	-1.07552035097739	0.294886470979382	0.880810212849834	-4.99832805946262	-0.00424239029986352
cg09884983	chr21	45979335	-0.097977402905461	-0.528638377591274	-1.07551902217367	0.294887051244713	0.880810212849834	-4.99832922851997	-0.0244260009272256
cg11262757	chr6	27280423	0.163536659572277	-3.78916373520457	1.07551036174148	0.294890833124054	0.880810212849834	-4.99833684777986	0.0112409716355232
cg23434126	chr17	79013711	0.18078066828397	1.12445338254078	1.07550046994328	0.294895152765029	0.880810212849834	-4.99834555030333	-0.00107714756682553
cg02371119	chr3	171527346	0.104248948434046	-2.04762783336578	1.07550045873272	0.294895157660585	0.880810212849834	-4.99834556016603	0.0477170143261292
cg26572865	chr8	144213592	-0.135678386804875	1.07191347755959	-1.07549992385097	0.294895391238947	0.880810212849834	-4.99834603073782	-0.056278133902943
cg02746691	chr3	25616120	-0.13917747027306	2.50064947698562	-1.07549581911793	0.294897183745777	0.880810212849834	-4.99834964194343	-0.0208578527833484
cg07326071	chr7	25766144	-0.107554977806911	-2.9998808753768	-1.07549392486378	0.294898010955325	0.880810212849834	-4.99835130844025	0.00455181548527533
cg20787122	chr1	111889042	-0.110850635148982	-3.90533908272875	-1.07548707186264	0.294901003634246	0.880810212849834	-4.99835733744335	0.000558682550074713
cg00943384	chr15	98064827	-0.170472967093263	1.33715638237862	-1.07548598716065	0.29490147732139	0.880810212849834	-4.99835829171878	0.0349351112436082
cg15983200	chr12	110562122	-0.143579018249185	-2.11522436135486	-1.07548448213589	0.294902134563537	0.880810212849834	-4.99835961577521	-0.0210590684247008
cg20450318	chr11	65415260	0.169324585337852	-1.66259952800723	1.07547508412675	0.294906238684493	0.880810212849834	-4.99836788370524	0.00185090301520813
cg14777601	chr19	51612175	-0.0789152077365166	-3.78013835081166	-1.07547430912108	0.294906577132159	0.880810212849834	-4.99836856551626	-0.00169751258861806
cg04573397	chr6	50691286	0.107846914092296	-2.44917735149801	1.07545836494538	0.294913540071214	0.880810212849834	-4.99838259230534	0.00918575294792395
cg27565645	chr19	49457665	-0.159534940874469	-2.18283437090779	-1.07545742937359	0.294913948645994	0.880810212849834	-4.99838341536316	-0.0187358641949729
cg02395434	chr3	81604026	-0.128175069766068	2.31156677701052	-1.07545362100092	0.294915611809607	0.880810212849834	-4.99838676572588	0.00607191586570333
cg12286910	chr15	66416521	-0.166306904366386	-2.50153262766659	-1.07545301679039	0.294915875676468	0.880810212849834	-4.99838729727071	-0.0437371351365911
cg01876288	chr7	158800934	0.184589325077159	1.78988703090041	1.07544702032714	0.294918494421789	0.880810212849834	-4.99839257255204	0.0422366692873108
cg08331754	chr5	53111959	0.124091074522766	-0.995084625772002	1.0754303556713	0.294925772214644	0.880810212849834	-4.99840723285037	0.00194842462901501
cg24375209	chr6	31801042	0.0867720586266519	1.88433354482882	1.07542694771473	0.294927260554273	0.880810212849834	-4.99841023088728	-0.00213537928647123
cg21655931	chr20	34699744	0.115024518740671	0.941766411707841	1.07541810848786	0.294931120890335	0.880810212849834	-4.99841800686574	-0.00408160261356749
cg25279059	chr17	21118261	-0.180766905466543	-3.87790211888588	-1.0754174671205	0.294931400994704	0.880810212849834	-4.99841857108246	-0.0011362669523423
cg10706013	chr21	44104950	0.154934992588559	-2.69571779940317	1.07539980383741	0.294939115155787	0.880810212849834	-4.99843410951854	0.0151313961619153
cg14360663	chr9	130329156	-0.120897173015516	-2.61572655520368	-1.07539891811862	0.294939501983368	0.880810212849834	-4.9984348886818	-0.00951368548319673
cg11334771	chr11	71955337	-0.0997870652325742	-2.88454912692297	-1.07539823157642	0.294939801823096	0.880810212849834	-4.99843549262983	-0.0124035856569151
cg04542325	chr14	76452293	-0.161904066523808	-4.28025274331581	-1.07539292686834	0.294942118603207	0.880810212849834	-4.99844015914592	-0.00126194755924201
cg24761467	chr11	2861204	0.100719813951075	0.619549402836156	1.07539122922653	0.294942860034671	0.880810212849834	-4.99844165254578	-0.0130183738925634
cg06154877	chr17	38137399	-0.105048103760663	-3.12788913462099	-1.07538827150981	0.29494415179697	0.880810212849834	-4.99844425441703	0.0011605335148948
cg18293441	chr11	134534264	0.120051025293524	1.81555649716493	1.07536844922907	0.294952809146105	0.880810212849834	-4.99846169170088	0.0150832382635215
cg04194272	chr20	33683537	0.107861781339564	1.25202207286778	1.07536723408928	0.294953339862405	0.880810212849834	-4.99846276062715	0.0426570760879413
cg00741986	chr4	2748332	-0.103273814372354	-0.64885787225	-1.07536566135303	0.29495402676116	0.880810212849834	-4.99846414411999	0.00927655687489182
cg22513356	chr19	34012884	-0.136886388760768	-2.97837408082993	-1.07536321362754	0.294955095817208	0.880810212849834	-4.9984662973133	-0.00830606307720097
cg13295463	chr5	140255069	0.127976250125254	0.512755868479258	1.07536234002119	0.294955477369715	0.880810212849834	-4.99846706579849	0.0582805232540066
cg19753794	chr19	50832037	0.356947050489609	-4.58330994406652	1.07535800941605	0.294957368791243	0.880810212849834	-4.9984708752934	0.00983720529764509
cg10594495	chr19	46184844	0.108872579829586	-3.65665936783289	1.07535572337362	0.294958367239495	0.880810212849834	-4.99847288624645	0.00451227794278755
cg13677424	chr5	41925854	-0.131166557022645	-3.57520139948671	-1.07535399601287	0.294959121680437	0.880810212849834	-4.99847440574393	0.00457661926906894
cg19847130	chr8	10466454	0.173945304923027	1.23511765780443	1.07535266623429	0.294959702474605	0.880810212849834	-4.99847557550115	0.0055224175229216
cg26269286	chr14	103848982	0.112271436071042	-1.83680892701173	1.07534709091375	0.294962137560887	0.880810212849834	-4.99848047989145	0.0337576634381269
cg22770637	chr2	62521325	0.389300759554	-1.74090071358802	1.07534407252465	0.294963455883583	0.880810212849834	-4.99848313504043	0.0275197020786797
cg04546292	chr12	12764792	0.175258982326619	-2.95747980545588	1.07534115137387	0.294964731740159	0.880810212849834	-4.99848570464679	0.0152786307212043
cg18910313	chr19	10222409	0.106651520693545	0.876241354646622	1.07533726132533	0.294966430783593	0.880810212849834	-4.99848912653995	0.00635089958916912
cg10606694	chr17	42143602	0.108125568939439	-3.44046926352162	1.07532706310957	0.294970885057525	0.880810212849834	-4.99849809738057	0.00754263970908747
cg25456317	chr4	123160876	-0.130763179920347	2.35407184669652	-1.07532099677285	0.294973534673958	0.880810212849834	-4.99850343358664	-0.0190653861407514
cg25625561	chr17	719315	0.122208281377855	1.8816129435036	1.07531473799608	0.294976268361131	0.880810212849834	-4.9985089390436	-0.012190112584175
cg07078479	chr16	1194752	0.119791446469591	0.234161565698544	1.07531468740826	0.29497629045678	0.880810212849834	-4.99850898354245	-0.0308281104922475
cg25900085	chr8	65291513	0.250052476479655	-1.02885639301276	1.07530722477699	0.29497954998346	0.880810212849834	-4.99851554791861	0.0993033694955774
cg18959411	chr6	160182805	-0.0874511433419162	-3.86376212859656	-1.07530443880816	0.294980766845056	0.880810212849834	-4.99851799853832	-0.00252982911964489
cg24086266	chr19	434853	0.103119314847936	-1.09838087155312	1.07530296048462	0.294981412551933	0.880810212849834	-4.99851929891273	-0.0413130070426934
cg02579477	chr1	163173262	-0.151778418150682	-2.03883250775691	-1.07529908510641	0.294983105256844	0.880810212849834	-4.99852270779553	0.0163662576392555
cg08441455	chr5	74811445	0.101795799276262	2.46785263127768	1.07529846336729	0.294983376823473	0.880810212849834	-4.99852325469233	-0.017311923893755
cg14587273	chr17	80555999	0.0960663583516529	2.88428099004913	1.07529007597103	0.294987040334079	0.880810212849834	-4.99853063242237	-0.00633180259684718
cg03333149	chr12	52473731	-0.173602597196951	2.19075760366571	-1.07528684672306	0.294988450838267	0.880810212849834	-4.99853347292339	0.0121567441712224
cg23768829	chr10	8089653	0.0993810263375948	1.13055514432247	1.07528608063531	0.294988785458679	0.880810212849834	-4.99853414678601	0.0668220003825204
cg10591475	chr6	28109693	-0.119896697642513	-3.60063127357373	-1.07527451130386	0.294993838874467	0.880810212849834	-4.99854432329782	-0.00533987714467488
cg15793258	chr19	4638503	-0.339729816300732	1.85162964596651	-1.07526836917038	0.294996521747528	0.880810212849834	-4.9985497259475	-0.0577340260716025
cg01706498	chr3	183260375	0.0957746854147584	0.231551344920084	1.07526345083824	0.294998670079006	0.880810212849834	-4.99855405211634	0.0377090099800134
cg24775940	chr4	148602086	-0.0973090918785726	1.8108647824508	-1.07526095318387	0.294999761060783	0.880810212849834	-4.99855624904848	0.00297417016010137
cg24068468	chr10	5488535	-0.116514629814028	-1.34263624778005	-1.07526085851943	0.294999802410506	0.880810212849834	-4.99855633231505	-0.0100537245653294
cg14990605	chr10	62585477	0.113453959999269	1.14191141886668	1.07526004112908	0.295000159449356	0.880810212849834	-4.99855705128907	0.017616959999144
cg07158701	chr17	40540601	0.183030166648664	-4.35259087189245	1.07525803012366	0.295001037864607	0.880810212849834	-4.99855882016117	-0.000105397587442074
cg01607258	chr19	13865805	-0.122453396606275	1.81148080395169	-1.07525649624446	0.29500170787047	0.880810212849834	-4.99856016935306	-0.012589642575257
cg18777431	chr3	138056475	-0.141546426265175	3.07388155448669	-1.07525482287589	0.295002438807219	0.880810212849834	-4.99856164123714	-0.0133660178825762
cg12666919	chr12	6056169	0.204214519539091	1.09264784240085	1.0752414837605	0.295008265454096	0.880810212849834	-4.99857337416459	0.0422078300732983
cg14953666	chr2	16162992	-0.10425882953865	-1.19890162854055	-1.07523471571277	0.295011221830602	0.880810212849834	-4.99857932721045	0.00474128325922429
cg07805952	chr17	38245719	-0.0829734830044086	0.5872188942863	-1.07522600424094	0.295015027152967	0.880810212849834	-4.99858698960702	-0.031464959315105
cg17432135	chr20	43991688	-0.0769505755909805	-3.64789990759799	-1.07522494108897	0.295015491558656	0.880810212849834	-4.99858792472567	-0.00271696442513775
cg08738443	chr10	8487762	-0.127942931430979	1.81548336042775	-1.0752234332361	0.295016150219348	0.880810212849834	-4.99858925098937	-0.00090605968017643
cg04477681	chr11	67224103	0.0782686858127965	0.221767778607988	1.07522317472546	0.295016263142141	0.880810212849834	-4.99858947836767	0.00181765238643317
cg04031507	chr1	35334359	0.12272024114956	-0.247634328762845	1.07521851621455	0.29501829808137	0.880810212849834	-4.99859357584778	-0.0177723138287965
cg18241351	chr11	62066715	0.094259877361386	-0.41426619679629	1.07521388773569	0.295020319911963	0.880810212849834	-4.99859764689731	-0.0135669462485531
cg27648095	chr21	33762341	-0.104413827827632	2.49326464378428	-1.07521315015921	0.295020642103986	0.880810212849834	-4.9985982956426	-0.0241272521285052
cg14847628	chr20	56935421	-0.109847669999542	2.11877940367134	-1.07520999195136	0.295022021691752	0.880810212849834	-4.99860107348229	-0.00250241925198424
cg22451265	chr5	43104902	-0.101046391560482	2.39403631164564	-1.07520788841717	0.295022940573071	0.880810212849834	-4.99860292366714	-0.00630968212863803
cg25233672	chr5	172087055	0.0970222860121455	-2.24291363196525	1.07520641309234	0.295023585036575	0.880810212849834	-4.99860422130219	0.0286625193737608
cg01977209	chr2	236293433	0.0964839098963551	-0.199593887132074	1.07518380458991	0.295033461195112	0.880810212849834	-4.99862410661687	0.00482166098538728
cg07104135	chr1	201799785	0.177890983896762	0.544074108460999	1.07518352035897	0.295033585358315	0.880810212849834	-4.99862435660995	0.0622778243395946
cg24457403	chr17	39770337	0.101789278540514	0.838065360519292	1.07518199559295	0.295034251436465	0.880810212849834	-4.9986256977049	0.030691138005252
cg17804342	chr10	121271663	-0.16769473491554	-1.6237163852387	-1.0751803482464	0.295034971063862	0.880810212849834	-4.99862714661265	-0.0883405410324537
cg09516786	chr11	71715072	0.0861477794139206	2.46241432647355	1.07517815453555	0.295035929367176	0.880810212849834	-4.99862907606682	-0.0186348013066078
cg19852344	chr12	133463945	-0.169529275473404	-3.02772865323049	-1.07517028605392	0.295039366662717	0.880810212849834	-4.99863599667481	-0.0275659724328605
cg18178189	chr11	31161032	-0.150536694186606	-1.14052149159715	-1.07516080376795	0.295043508976642	0.880810212849834	-4.99864433662212	0.00350292380233042
cg11293312	chr19	49252020	-0.0860324947359136	0.556119129221855	-1.07515004463911	0.295048209127092	0.880810212849834	-4.99865379951233	-0.0272304105585924
cg04075973	chr11	118781608	-0.117533125996905	-3.0783461394407	-1.07514926691799	0.295048548878462	0.880810212849834	-4.99865448353194	-0.0191398712173389
cg16116407	chr2	231852154	-0.10702936980655	-2.83025815357742	-1.07514586317366	0.295050035824557	0.880810212849834	-4.99865747718078	-0.0118203248554963
cg09671955	chr1	169429972	-0.167697204895531	-0.193203120421299	-1.07513977541069	0.295052695313744	0.880810212849834	-4.99866283144733	-0.00334605353825135
cg15810163	chr19	10676846	-0.174274009962831	-3.52437993395022	-1.07513356817307	0.295055407014201	0.880810212849834	-4.99866829076617	-0.0109196964640047
cg04093645	chr5	127872037	-0.197367285563292	-2.67169729690086	-1.07512548713372	0.295058937332597	0.880810212849834	-4.99867539806853	-0.027443561392521
cg08035234	chr1	62107430	-0.117041615786981	-3.06801393483379	-1.07512105895748	0.295060871858063	0.880810212849834	-4.99867929264526	0.00222013473006126
cg10434152	chr8	110704130	0.489667359083001	-1.53542035265992	1.07512019707429	0.29506124838772	0.880810212849834	-4.99868005066907	0.0371479790384114
cg26552163	chr16	1589859	-0.118161419652772	0.872849370685314	-1.07511501672905	0.295063511524923	0.880810212849834	-4.99868460675677	-0.0243305414227363
cg21972382	chr2	29339076	0.125487818428019	-2.80275709706942	1.0751061709904	0.295067375991309	0.880810212849834	-4.99869238649537	0.00636872095807153
cg10791406	chr19	33667036	0.0795280107580898	1.77415304105359	1.07510400766061	0.295068321097724	0.880810212849834	-4.99869428911376	0.0296818225392678
cg11473104	chr13	48611615	-0.0869338031889571	-3.46119124234864	-1.07509453275235	0.295072460481492	0.880810212849834	-4.99870262212419	-0.00245999912396626
ch.7.2435427F	chr7	115583891	-0.126258373181049	-2.5971911801732	-1.0750872858908	0.295075626507791	0.880810212849834	-4.99870899556462	0.0283249669923499
cg02484634	chr7	158797226	0.234871385386387	1.60974615125525	1.07508698016974	0.295075760072481	0.880810212849834	-4.99870926443811	0.0404130180248253
cg09903183	chr17	288788	-0.168183474619174	-2.18443449814071	-1.07508550886539	0.295076402862664	0.880810212849834	-4.99871055841001	-0.0580985138622987
cg24220383	chr17	73511862	-0.0745412057713662	-3.22324977378818	-1.07508503206951	0.295076611167646	0.880810212849834	-4.99871097773859	-0.00732448288870123
cg04823168	chr15	93632617	0.151701740590368	-2.28703502054801	1.07508350273451	0.295077279311937	0.880810212849834	-4.9987123227447	-0.00389843037988574
cg16662477	chr17	33401430	-0.133554779554389	0.336815740365735	-1.07508010601113	0.295078763295032	0.880810212849834	-4.99871531005914	0.00470645955835247
cg09514185	chr10	1712988	-0.184202286464128	-1.3670869275121	-1.07507207791455	0.295082270684632	0.880810212849834	-4.99872237049212	-0.0341662560175514
cg20698667	chr1	218523325	-0.112708987240534	0.537284950994814	-1.07506691423705	0.295084526656028	0.880810212849834	-4.9987269117434	0.0165895854404638
cg08336234	chr5	61711946	0.0939433015263577	1.05566946728499	1.07506006576173	0.295087518721944	0.880810212849834	-4.99873293467875	0.0345359690587875
cg06959205	chr16	88991917	0.105538625834212	-1.28659735279374	1.07505239582883	0.295090869704681	0.880810212849834	-4.99873968001049	0.0107838235700493
cg26723185	chr17	78704421	-0.171527801777707	3.43014483310103	-1.0750522450588	0.29509093557617	0.880810212849834	-4.99873981260496	-0.0048878497358783
cg23996000	chr6	157721067	-0.124716387631729	2.62616639106804	-1.07504938790768	0.295092183868631	0.880810212849834	-4.99874232531893	0.0132670750136862
cg19561453	chr6	122723706	-0.152112629193521	0.330156546759386	-1.07504856325203	0.295092544162295	0.880810212849834	-4.99874305055906	-0.00406809116651918
cg03576480	chr7	7098182	0.210261532405832	0.77389119085716	1.07504211099854	0.295095363175411	0.880810212849834	-4.99874872495104	0.0112931480060107
cg03574598	chr5	96271227	0.0879625472863898	-3.28965431332399	1.0750385067395	0.295096937897798	0.880810212849834	-4.99875189468006	0.000951172020672783
cg13464738	chr6	30950779	-0.0991599664907782	-2.10170924535548	-1.075032634405	0.295099503568931	0.880810212849834	-4.99875705902517	-0.0364708825583736
cg06528223	chr19	6477198	0.128312573400299	0.304599296752448	1.07503153412965	0.295099984290045	0.880810212849834	-4.99875802664469	0.00654594666204711
cg11177955	chr1	222886490	-0.0909346595123752	-4.018535080241	-1.0750264180423	0.295102219566324	0.880810212849834	-4.99876252589441	0.00248130317136398
cg10460657	chr17	80560479	0.110247585034142	1.94269997260771	1.07501286136978	0.295108142688489	0.880810212849834	-4.99877444797253	0.0143627306535875
cg01870834	chr8	145002835	-0.105105989944768	0.572343774882602	-1.0750122403639	0.295108414017717	0.880810212849834	-4.99877499409754	0.011531472012751
cg01768697	chr14	100613226	-0.0921356230783853	-0.62773268112365	-1.07501106270785	0.295108928558447	0.880810212849834	-4.99877602975113	-0.0256696328371073
cg25604994	chr2	201983264	0.0947791522938393	-3.39897384147997	1.07500961504539	0.295109561071084	0.880810212849834	-4.99877730285223	-0.000140361076622991
cg10749994	chr2	25474327	0.215368835129407	-3.98449464608106	1.07500812340111	0.295110212801281	0.880810212849834	-4.99877861463019	-0.01731608417822
cg06099439	chr1	3146905	-0.141026687996448	-2.71811572659725	-1.07500560482253	0.29511131322264	0.880810212849834	-4.99878082950846	-0.0286180925372846
cg09845314	chr1	41119634	0.145814355035231	-2.06626247196542	1.07500152379942	0.295113096316024	0.880810212849834	-4.99878441841582	0.036780104958162
cg14138116	chr12	120638927	-0.133028520406239	-4.46536857875095	-1.07499952350043	0.295113970295754	0.880810212849834	-4.99878617750168	-0.00212942175381509
cg11411106	chr13	97107445	-0.183905191427017	1.80681895724094	-1.07499818544378	0.295114554926593	0.880810212849834	-4.99878735420245	-0.017197147760352
cg18719939	chr3	48545308	0.174207762635296	-3.08887331590855	1.07499532783538	0.295115803490865	0.880810212849834	-4.99878986720835	0.00465487283631456
cg18373354	chr11	130029684	0.136650128344568	-2.51000396443515	1.07497504952094	0.295124663729198	0.880823063488456	-4.99880769996869	-0.0755671035734587
cg03152353	chr9	139417194	0.17934682831714	1.95517649933647	1.0749712265358	0.295126334134062	0.880823063488456	-4.99881106187096	-0.00762438963796253
cg05878887	chr3	99620389	-0.28161399543981	-0.885486825554833	-1.07496826504523	0.295127628124488	0.880823063488456	-4.9988136661747	0.0197417125498825
cg13138088	chr12	102224849	-0.14153448953662	-3.704687373562	-1.0749596573631	0.295131389178838	0.880823063488456	-4.99882123564451	-0.00528692215246458
cg06447122	chr1	3181532	-0.143006000278888	-1.44831004504036	-1.07495874455601	0.295131788024249	0.880823063488456	-4.99882203835061	-0.0296727867442158
ch.1.4146056R	chr1	212905998	0.136205345216811	-3.25944094811543	1.07495828973346	0.295131986756295	0.880823063488456	-4.99882243831315	0.0218517479238307
cg09965258	chr9	14313762	-0.398852053016508	-2.8139372849821	-1.07494870600756	0.295136174331521	0.880826169150412	-4.99883086603004	-0.0302760344048767
cg02030652	chr11	1412397	0.0962026996022612	-0.975167291326621	1.07494684709133	0.295136986583368	0.880826169150412	-4.99883250071233	0.0164156188096962
cg05477463	chr16	67218055	-0.0782762631533825	-3.56396248833891	-1.0749315745946	0.295143659948683	0.880840177389658	-4.99884593085298	-9.35392879581609e-05
cg12358298	chr18	29597478	-0.120066314909003	1.04502711718789	-1.07491613105642	0.295150408161686	0.880841554069844	-4.99885951123274	-0.0384443024108001
cg18029761	chr10	134901301	-0.123967666180294	-2.33361666404424	-1.07491609873472	0.2951504222851	0.880841554069844	-4.99885953965486	-0.0207034734000301
cg08872521	chr19	36447076	-0.128923239165076	-2.29835944877724	-1.07491595904856	0.295150483322914	0.880841554069844	-4.99885966248805	-0.000840332695468293
cg07280807	chr14	70317239	-0.160120178546333	-2.0382858276765	-1.07491218475067	0.29515213255845	0.880841554069844	-4.9988629814161	-0.0738977784429897
cg16400017	chr14	37125155	-0.222057590520124	-1.657904987512	-1.07490786650882	0.295154019486523	0.880841554069844	-4.99886677864868	-0.0334009671278194
cg07116015	chr17	27046591	-0.0881381265666653	-2.16040555022757	-1.07489507313144	0.295159609817993	0.880852329516726	-4.99887802838731	-0.00330899240817439
cg10519492	chr6	30640897	-0.088470797628136	-3.47250100956592	-1.07488046386281	0.295165993734124	0.880860998912632	-4.99889087477039	0.00325692016744605
cg06638787	chr6	5997243	-0.289379466894083	-3.2187985851108	-1.0748793643886	0.295166474183223	0.880860998912632	-4.998891841566	-0.00110653638270942
cg06313775	chr20	35399961	-0.114549663085192	2.36206399196827	-1.07487476264309	0.295168485063693	0.880861091980577	-4.99889588798843	0.00150561549911865
cg12946690	chr17	2206740	-0.07601921368044	-2.38910286536462	-1.07486666917389	0.295172021788908	0.880865738542385	-4.99890300472849	-0.00120516725744182
cg05310557	chr18	46477250	-0.164040963207194	-1.11668115484467	-1.0748466824404	0.295180755823903	0.880869355975928	-4.99892057923985	-0.0293200277239719
cg25594550	chr3	156488467	0.177655146012589	0.522408668074621	1.07484399718789	0.295181929270931	0.880869355975928	-4.99892294038438	0.028287319987183
cg19276111	chr1	24229232	0.198784602136684	-0.253940350627108	1.0748397308195	0.295183793667621	0.880869355975928	-4.99892669179473	0.051955256282652
cg01803704	chr14	101453206	-0.246768438699767	-0.491280446599369	-1.07483889876634	0.295184157274611	0.880869355975928	-4.99892742341611	-0.0640419560830225
cg12103951	chr10	88162314	-0.122485003226343	-1.7272306251745	-1.07483846941495	0.295184344901174	0.880869355975928	-4.99892780094308	0.00798327670951249
cg19946437	chr5	155877178	-0.164726285759375	0.423589934660647	-1.07483405540123	0.29518627383018	0.880869355975928	-4.99893168216005	-0.0139754857614952
cg19408398	chr4	54243328	-0.106394646230806	1.36127777314522	-1.0748321832683	0.295187091957143	0.880869355975928	-4.99893332831162	-0.0106426667782731
cg00111463	chr7	77137824	0.157550944930834	2.49921968811298	1.07481842197385	0.295193105728767	0.880869585896857	-4.99894542843139	0.0320097943309305
cg06936746	chr11	105879122	-0.195350358426396	2.50878697019303	-1.07481423316148	0.295194936283464	0.880869585896857	-4.99894911157053	-0.00543393529312963
cg05742247	chr8	109094793	0.1170312053841	-1.02852406977462	1.07481380719882	0.29519512243405	0.880869585896857	-4.9989494861103	0.0708898114948963
cg12405341	chr2	233415195	-0.0756509190715022	-2.99730606464847	-1.07481347109502	0.29519526931534	0.880869585896857	-4.99894978163903	-0.00505456887438821
cg26232417	chr20	43028501	0.151542600273922	-1.55098110818057	1.07480935620772	0.295197067573438	0.880869585896857	-4.9989533997629	-0.0188121682394232
cg04721825	chr17	64464487	0.146357708472523	0.435600057137357	1.07480006792602	0.29520112669973	0.880875790833677	-4.99896156668671	0.0528809725875882
cg00609097	chr1	45956974	-0.08547658361339	-3.77167828470898	-1.07478378359233	0.295208243308695	0.880889826381598	-4.99897588489291	0.000473589814574876
cg13298153	chr7	5123143	-0.107790231710034	0.212529673520062	-1.07478024482624	0.295209789843005	0.880889826381598	-4.9989789963727	-0.0174413511644554
cg03952109	chr5	93409932	0.0876564882293494	-0.411837020286857	1.07477273248606	0.295213072953574	0.880893715485008	-4.99898560161	0.0505128172618671
cg19814611	chr17	22014238	-0.0786511473539392	-0.634723319363473	-1.07475589311358	0.295220432343402	0.880896173822116	-4.99900040750931	-0.0120207698897444
cg01763890	chr5	76936793	0.115376498116648	-0.808653578878668	1.07475467712087	0.295220963779513	0.880896173822116	-4.99900147665448	0.0410547398650851
cg08738280	chr1	168197198	-0.114388312433874	1.19381289340354	-1.0747509762031	0.295222581228762	0.880896173822116	-4.99900473062995	0.0385076153888982
cg17202053	chr8	131065129	0.117635872626877	2.36095947037842	1.07474964160139	0.295223164504713	0.880896173822116	-4.99900590405575	0.0117258568090894
cg25105234	chr17	72919544	-0.110385794742342	-1.99178315862551	-1.07474385157103	0.295225694996229	0.880896173822116	-4.99901099482648	-0.013369751830734
cg16339185	chr3	20227809	0.140602624593727	-2.71175722652023	1.0747436674767	0.295225775453599	0.880896173822116	-4.99901115668742	0.0109549376511277
cg16909084	chr2	1711796	-0.109887311961004	-2.55092605944741	-1.07473381877349	0.295230079795919	0.880903109836474	-4.99901981591047	0.00216014373264692
cg05309179	chr11	111176107	0.0807676731057948	0.0180045120114005	1.07469955261046	0.295245056058628	0.880941888261197	-4.99904994302786	0.0245304913647725
cg02155655	chr1	53566481	-0.0832202573845346	1.71092347023707	-1.07467923724961	0.295253935285616	0.880948192586734	-4.99906780407945	-0.0215551176567723
cg07560662	chr1	117113232	-0.104514073378846	-0.949745990854842	-1.07466798145042	0.295258854936309	0.880948192586734	-4.99907769993294	-0.0142678110939038
cg21611708	chr20	2277040	0.133814484550973	-0.489966950074691	1.0746677850555	0.29525894077653	0.880948192586734	-4.99907787259827	0.0216603474367241
cg06478143	chr19	55669059	-0.121366675143045	-1.91279845172005	-1.07466705207346	0.295259261148221	0.880948192586734	-4.99907851701688	0.00220573608777649
cg06902524	chr18	14450194	0.136372315993627	-2.62162819630285	1.07466145383557	0.295261708033543	0.880948192586734	-4.99908343882833	-0.00865485320712242
cg14093474	chr1	14052489	-0.155478516705685	-0.665386528580905	-1.0746587661517	0.295262882775205	0.880948192586734	-4.99908580175556	-0.0408599357028659
cg24118715	chr10	70232072	-0.133851221336014	-2.03200168555856	-1.07465813288633	0.295263159565395	0.880948192586734	-4.99908635850183	-0.00271003778148934
cg26123401	chr4	3442962	0.13516026532393	-0.970839707596593	1.07465158477658	0.295266021650666	0.880948192586734	-4.99909211536969	-0.00675402588995194
cg06455422	chr13	98875360	0.115573142228771	1.07306946699416	1.07464784331776	0.295267656997866	0.880948192586734	-4.999095404715	0.0273223449857207
cg14987745	chr12	104360022	-0.104130588705162	-3.8728382474025	-1.07464209446587	0.295270169765451	0.880948192586734	-4.99910045886288	-0.00293665234611203
cg17374802	chr17	56270828	0.0895701600495956	0.494694097041511	1.07464151634019	0.295270422459451	0.880948192586734	-4.99910096712527	-0.019382283588536
cg15448894	chr6	52840469	0.123074493868844	1.5950363739799	1.07463882741089	0.295271597770467	0.880948192586734	-4.99910333110919	0.0410404533195767
cg22597340	chr4	3208678	-0.0874552220008049	2.47647857658902	-1.07463578964805	0.295272925558088	0.880948192586734	-4.99910600176544	-0.025282982705801
cg09069499	chr8	26216910	0.106558161370586	-0.193550592194389	1.07462789169638	0.295276377724757	0.880948192586734	-4.99911294523714	-0.00692419557710949
cg02455346	chr1	221055401	-0.118979409136836	2.6962974610527	-1.07462677166728	0.295276867287864	0.880948192586734	-4.99911392990535	0.00455716109758131
cg12045875	chr6	74104594	-0.3978540416366	-1.81285003056028	-1.0746220598017	0.295278926843911	0.880948430265354	-4.99911807230954	-0.0535323050949856
cg01692968	chr9	108005349	-0.10591887010481	-2.6808478576227	-1.0746162727167	0.295281456392451	0.880950070128122	-4.99912315996383	0.00751081839002696
cg02104138	chr5	163187595	-0.109669590119873	-0.353264272590181	-1.07460966423635	0.295284344993933	0.880951348971194	-4.99912896970987	0.0308974320502939
cg25491402	chr21	44101491	0.10127560974226	0.29342311257428	1.07460623294741	0.29528584483639	0.880951348971194	-4.99913198626361	0.0194569384742843
cg26546310	chr1	159895336	0.0874293951473972	-3.34169042590283	1.07460127947204	0.295288010047778	0.880951901830717	-4.99913634100437	-0.00404501564426861
cg10868030	chr5	192650	0.0998912916490939	0.58578507272574	1.07458280201289	0.29529608682257	0.880970090915684	-4.99915258490858	-0.0245177917230978
cg17834289	chr15	41878006	-0.0970047690756331	-3.9862706695666	-1.07457686660695	0.295298681311398	0.880970514122081	-4.99915780279107	-0.000700412709062473
cg14855497	chr18	47809675	0.117741964588383	2.60873550976833	1.07457341849589	0.295300188559678	0.880970514122081	-4.99916083405295	-0.00312340267824529
cg11710123	chr1	3141992	0.137048286445311	-0.682531145426598	1.07456857892874	0.295302304054622	0.880970918519956	-4.99916508854064	-0.0220004390485298
cg16285902	chr11	32605422	-0.139451427911503	-2.56835657731043	-1.07456107966449	0.295305582190767	0.880974791379148	-4.99917168114836	-0.0175877893681152
cg13586420	chr6	33160262	0.225964929823114	-2.61062123677514	1.07455000087323	0.295310425085315	0.880983332244001	-4.99918142044698	-6.7496875238271e-05
cg16782675	chr3	63943755	-0.0998510976179172	2.01949618118111	-1.07454476383859	0.295312714380834	0.880984255034014	-4.99918602426208	-0.0190728536697437
cg15552249	chr4	88450824	-0.27722126996358	-0.00222646273882855	-1.07450422158845	0.295330437284017	0.881004080818384	-4.99922166381165	0.0312006551841187
cg21629006	chr7	54609680	-0.112667589069736	-2.87556683095643	-1.07450359348386	0.295330711863777	0.881004080818384	-4.99922221595147	0.00267916280603184
cg12932951	chr5	57410856	0.168258015530336	2.36700875653028	1.07449706346095	0.295333566514089	0.881004080818384	-4.99922795619799	0.00158187230081852
cg23146741	chr8	42712312	0.11407633286374	2.12484273005193	1.07449695336134	0.295333614645159	0.881004080818384	-4.9992280529813	0.0188727577517057
cg08222609	chr14	24027960	-0.103961267485933	2.41189207471119	-1.0744878153247	0.295337609442811	0.881004080818384	-4.99923608576242	-0.0090637573898108
cg00792184	chr14	73355148	-0.177246906262885	1.17452177960253	-1.07446512866961	0.295347527342932	0.881004080818384	-4.9992560281842	0.00471211416753603
cg08115387	chr20	709194	-0.14163860022677	-3.49987611861983	-1.0744630167691	0.295348450612375	0.881004080818384	-4.99925788460537	-0.00992584495932897
cg02220418	chr10	130831421	0.274979963460105	0.873333013509435	1.07445792989666	0.29535067447277	0.881004080818384	-4.9992623560992	0.0292449954721927
cg00023702	chr1	114496771	-0.128226990158828	2.02666977521298	-1.07445413138743	0.295352335099091	0.881004080818384	-4.99926569507605	-0.0383107385321898
cg07439241	chr3	9258481	0.100648531977843	2.44340249495866	1.07444971566912	0.295354265564368	0.881004080818384	-4.99926957658091	0.000498748873977828
cg16889936	chr19	33462942	-0.101676726184759	-3.70914235550547	-1.07444376063763	0.295356869001521	0.881004080818384	-4.99927481115087	-0.00780273906123387
cg13588054	chr7	126892578	-0.141394218925921	-0.549382789927297	-1.07444304091261	0.29535718365402	0.881004080818384	-4.99927544379921	0.00394839996917679
cg02067722	chr6	137144131	0.0975895181447266	-3.82632375195379	1.0744424811332	0.29535742838097	0.881004080818384	-4.99927593585287	-0.00063369403538778
cg11983942	chr11	132946934	-0.0897161145377462	-2.22797505807462	-1.07443104760144	0.295362426977216	0.881004080818384	-4.99928598603269	-0.00600105679797833
cg06023161	chr6	31590572	0.133519513433856	-1.05752122154148	1.07442855477183	0.295363516819055	0.881004080818384	-4.99928817724051	-0.0297468031735137
cg25114523	chr18	61669092	0.147899792983259	-1.4363164047772	1.07442465701999	0.295365220885588	0.881004080818384	-4.99929160337205	0.0248123589260241
cg14981546	chr7	5463140	0.150670370188354	-3.79732051799817	1.07442316763341	0.29536587203559	0.881004080818384	-4.99929291254293	0.00301875607611479
cg24923509	chr10	102498399	0.129845848843663	-1.07849411885118	1.07442116821585	0.295366746169402	0.881004080818384	-4.99929467002857	0.0447626480356038
cg18473090	chr19	49436786	-0.102600203966403	-3.91718453385208	-1.07441810930917	0.295368083509346	0.881004080818384	-4.99929735879835	-0.00827455374562541
cg22355224	chr13	49168127	-0.0730490618937585	-0.806767524846051	-1.07441692962985	0.295368599260891	0.881004080818384	-4.99929839573115	-0.02289253875516
cg22160784	chr2	73460416	-0.192131684268819	-4.63877557545385	-1.07439638258929	0.295377582457013	0.881004080818384	-4.99931645632777	-0.00737063829310674
cg02341374	chr7	92077858	-0.103830571490122	-3.64129431109864	-1.07439355818701	0.295378817305203	0.881004080818384	-4.99931893891917	-0.000705592292591165
cg23989012	chr1	147791203	0.0967305678085615	2.17735993560379	1.07438816194751	0.295381176588736	0.881004080818384	-4.99932368208668	0.00368725615922194
cg25023095	chr10	99125814	0.131173087925115	2.34236593521162	1.07438567832874	0.295382262453346	0.881004080818384	-4.99932586512214	-0.0122059761699818
cg02305853	chr20	1165435	-0.104012684414503	-1.09096760935214	-1.07438332506078	0.295383291329842	0.881004080818384	-4.9993279335786	0.0116575252088931
cg04678315	chr12	125212010	0.158533465795366	-2.75017276706678	1.07437483491182	0.295387003344539	0.881004080818384	-4.99933539614833	-0.0223913039752153
cg10843715	chr11	111636955	0.270195875689053	-3.35349415511558	1.07437482900479	0.295387005927189	0.881004080818384	-4.9993354013404	0.0109899650325263
cg09070415	chr1	32041052	-0.114203438308708	-1.90315336770129	-1.07435911801297	0.295393875086473	0.881004080818384	-4.9993492106646	-0.0641258265741528
cg19333507	chr10	116852186	-0.112019363213745	-0.927072685626851	-1.07435864484407	0.295394081967146	0.881004080818384	-4.99934962655812	0.00181222401987718
cg12835181	chr18	56931575	0.212848140041964	-0.190683338537146	1.07435495779176	0.295395694037517	0.881004080818384	-4.99935286730071	0.0162167499098246
cg10443987	chr7	64023712	-0.14414942352939	-3.98194878612179	-1.07435388624704	0.295396162544533	0.881004080818384	-4.99935380913543	-0.00144512376417497
cg09417209	chr16	11715746	-0.123982706225674	-0.195630416363726	-1.0743500455712	0.295397841791566	0.881004080818384	-4.9993571848925	0.0425071127925826
cg14740417	chr8	139600915	0.150791627747405	-0.964937317793359	1.07434835290476	0.295398581873153	0.881004080818384	-4.99935867265613	0.00358151030819248
cg01606027	chr22	31607212	-0.166331801928581	0.577821087704331	-1.07434602277409	0.295399600674304	0.881004080818384	-4.99936072071353	0.0437724151835163
cg20113693	chr19	55740757	-0.123985859403772	3.88896560277459	-1.07434449039371	0.295400270677119	0.881004080818384	-4.99936206758995	-0.00201461810559389
cg25520422	chr11	88240817	-0.197258550327693	-0.393651427700765	-1.07434319746774	0.295400835984111	0.881004080818384	-4.99936320399806	-0.0837823294412876
cg08385249	chr2	128433373	0.124409510627313	-3.25648499471937	1.07434264880643	0.295401075875941	0.881004080818384	-4.99936368623967	0.00322496159137052
cg26488170	chr16	51026841	-0.13352281282962	-0.902591350574406	-1.07433936672171	0.295402510908645	0.881004080818384	-4.99936657099812	-0.00823250745962739
cg00528616	chr16	75036318	-0.152067782693869	0.933508123820424	-1.07433856153579	0.295402862962523	0.881004080818384	-4.99936727870777	0.0302936894310187
cg15560061	chr19	8576679	-0.276440947794389	0.331512306752098	-1.07433206705294	0.295405702575965	0.881004080818384	-4.99937298694791	-0.0508642176338071
cg24871714	chr19	37095466	-0.128330912747845	-2.37139244341922	-1.07432734718548	0.29540776627827	0.881004080818384	-4.99937713539433	-0.0162160837858794
cg18854144	chr6	31691781	-0.093778712249196	2.69884608424282	-1.07432692932358	0.295407948983599	0.881004080818384	-4.99937750266611	-0.030042771770448
cg02268424	chr19	12274129	-0.0738915250714219	-3.10360942230727	-1.07432574981099	0.295408464712399	0.881004080818384	-4.9993785393756	-0.00739289557851996
cg25023709	chr14	23526504	-0.0968268486470948	-3.81328044199713	-1.07432481146008	0.295408874996394	0.881004080818384	-4.99937936412005	-0.0023602889119592
cg21389901	chr2	162271412	0.095749796701085	-3.406952890794	1.07432413542908	0.295409170584042	0.881004080818384	-4.99937995830336	0.00317389057091469
cg22682682	chr8	57070217	0.157775060143675	-1.07200751987806	1.07431757552463	0.295412038846313	0.881004080818384	-4.99938572397727	0.0406670085607801
cg20290367	chr17	20060457	-0.146472172393704	-0.604138883874634	-1.07431359602529	0.295413778858235	0.881004080818384	-4.99938922164975	-0.0365533215598907
cg05598845	chr1	145477534	0.125757868285771	-3.0906787745297	1.07431217339575	0.295414400896153	0.881004080818384	-4.99939047202847	0.0147660621272245
cg25340881	chr7	99679378	-0.160481194837819	-3.46829127247302	-1.07430101114562	0.295419281569059	0.881011869035908	-4.99940028271236	-0.0115453423173346
cg10270204	chr14	106374384	0.119422293366246	-0.607965744049344	1.07429714402568	0.295420972473542	0.881011869035908	-4.99940368156649	-0.003399805904996
cg25777714	chr19	4102976	-0.0924488243279946	1.69275326434034	-1.07428696665005	0.295425422580914	0.881012765125715	-4.99941262652252	-0.0200387773035202
cg23204908	chr11	9824185	-0.152819205431506	-2.59999703644549	-1.07428464591696	0.295426437339594	0.881012765125715	-4.9994146662183	-0.0272797515639192
cg03901532	chr2	36718460	-0.0916664737449483	2.15271557767006	-1.0742735622539	0.295431283792528	0.881012765125715	-4.99942440761332	0.0184674189448218
cg25149743	chr1	114301961	0.0663601381687492	-3.34990402931825	1.07427322768675	0.295431430086563	0.881012765125715	-4.99942470166192	0.00138472273922462
cg02150582	chr6	9398309	-0.106093473314923	1.75884389841615	-1.07426811518066	0.295433665605888	0.881012765125715	-4.99942919499594	-0.0189924557004298
cg19853927	chr3	153839743	0.150176148614823	-3.83229444697908	1.074262524841	0.295436110079	0.881012765125715	-4.9994341082721	-0.00716227004963686
cg20775254	chr2	95940705	0.0872869551263846	-1.18345957989483	1.07426045158198	0.29543701665122	0.881012765125715	-4.99943593042657	-0.0284508916436706
cg11589723	chr19	48205483	0.1588399260944	2.86708102543458	1.07426023070694	0.295437113233182	0.881012765125715	-4.99943612454996	0.00397300009597046
cg02637094	chr3	44914888	0.61446099370115	1.91521152060798	1.0742432560441	0.295444535806802	0.881020822947997	-4.99945104319387	0.0724238094979789
cg18947954	chr1	5295746	-0.148132309144307	-0.857260144661576	-1.0742413212724	0.295445381840112	0.881020822947997	-4.99945274360752	-0.0292016761356281
cg23968213	chr11	2481965	-0.105363918789628	0.161081420126248	-1.07423461551869	0.295448314132925	0.881020822947997	-4.99945863707556	0.00209064779321
cg19254328	chr3	126113327	-0.14821184158655	0.806025432343687	-1.07422624671993	0.295451973671694	0.881020822947997	-4.99946599209458	-0.0230852297252627
cg20924428	chr20	61927820	-0.133615444388819	-2.81114681858481	-1.0742182238931	0.295455481953268	0.881020822947997	-4.99947304300511	-0.0195034969813745
cg02005524	chr16	15308660	-0.265833402649152	0.284270234624022	-1.07420453723886	0.295461467024823	0.881020822947997	-4.99948507149904	-0.0802009766749613
cg11823318	chr10	133322245	0.235143953994052	1.65441399565135	1.07420445908928	0.295461501199301	0.881020822947997	-4.99948514018029	-0.00571495131318667
cg01145364	chr16	30969135	-0.0849904932953142	-3.33266880773284	-1.0742042066194	0.295461611603322	0.881020822947997	-4.99948536206176	0.00112497158244113
cg27508378	chr4	10985133	0.0992591623051517	-2.1279537449956	1.07420343118532	0.295461950697581	0.881020822947997	-4.99948604354656	0.0230469092028864
cg13027183	chr6	15504872	-0.10654368593579	1.33461424446731	-1.07419997342118	0.295463462767592	0.881020822947997	-4.9994890823731	0.0309315661564723
cg20180272	chr11	10469707	0.106804000653984	2.95559196494954	1.07418935500068	0.295468106206253	0.881020822947997	-4.9994984142281	-0.00383818466820696
cg17710868	chr19	12949047	0.104091887298518	-3.07733665325608	1.07418795639333	0.29546871782161	0.881020822947997	-4.99949964336923	0.0133880179394326
cg05944800	chr2	118845546	-0.102236150413936	-4.11334946628486	-1.07417440322723	0.295474644710682	0.881020822947997	-4.99951155425521	0.000694211163738086
cg04598121	chr8	57358505	-0.179438182834849	-2.59337852171405	-1.07417180871149	0.295475779319324	0.881020822947997	-4.9995138343703	0.00636731474139285
cg10176692	chr11	48238296	0.243066981225337	-1.42070771868252	1.07416303186738	0.295479617547556	0.881020822947997	-4.9995215476102	0.00618326448146417
cg27113153	chr11	123612418	0.175463725904574	-3.39573321022069	1.07416157499831	0.295480254658849	0.881020822947997	-4.9995228279262	0.000501774775307717
cg02707114	chr5	53620693	-0.119055649122364	2.69048282506509	-1.07416005723842	0.295480918399692	0.881020822947997	-4.99952416175226	0.020109302624837
cg01750019	chr13	35488290	-0.136079570943469	-1.0585141759955	-1.07414314334327	0.295488315191095	0.881020822947997	-4.99953902578005	-0.0551753084378492
cg22204453	chr7	130752096	-0.147159879417922	2.06484517826586	-1.07413556706513	0.295491628495353	0.881020822947997	-4.99954568379041	-0.00189779485176
cg04704198	chr11	70289583	0.136954592955664	-0.720081077472332	1.07413325321392	0.29549264040824	0.881020822947997	-4.9995477171877	-0.023392013689778
cg21607248	chr20	31123218	-0.0888055408205676	0.314938307761693	-1.0741298692858	0.295494120300664	0.881020822947997	-4.99955069095469	-0.0234306313676258
cg00768741	chr1	22210791	-0.110268236649992	1.45060740769432	-1.07412724824258	0.2954952665645	0.881020822947997	-4.99955299429936	-0.0396231870428826
cg25400396	chr19	58400559	-0.0931321554804848	-3.32367640689394	-1.07412098312355	0.29549800650917	0.881020822947997	-4.99955849999892	-0.0105938137808332
cg02205445	chr2	144648543	-0.15856470169021	-2.37353325150891	-1.07411668307974	0.295499887071757	0.881020822947997	-4.99956227880145	-0.00125507807449909
cg07318158	chr1	149915753	-0.072714713037651	0.51277024673854	-1.0741126956954	0.295501630904913	0.881020822947997	-4.99956578283258	0.00266863243310833
cg22495636	chr13	113698951	-0.142480001603288	-1.24399170189082	-1.07411258371892	0.295501679876548	0.881020822947997	-4.99956588123504	-0.019834179784859
cg21209219	chr11	10952789	0.249999333707479	-4.33634633598989	1.07411054334909	0.295502572209993	0.881020822947997	-4.99956767426541	-0.00348476750307589
cg23155625	chr8	141001217	0.125826087241247	0.234377718914798	1.07410809757922	0.295503641843278	0.881020822947997	-4.99956982354817	-0.00139512711098599
cg17588096	chr13	26800675	0.130045098207012	0.0871487129933105	1.07410602523704	0.295504548163834	0.881020822947997	-4.99957164466845	0.02920171907487
cg11862642	chr11	79148370	0.0943564479924558	-3.56877013400695	1.07410601019494	0.295504554742372	0.881020822947997	-4.99957165788705	-0.00141654588319201
cg09061454	chr16	31075359	0.179774000843906	3.44021270351052	1.07410145713128	0.295506545991634	0.881020822947997	-4.9995756589899	0.00394395007381509
cg19239848	chr20	10198391	-0.13593660443088	-2.07386035860614	-1.07409451305859	0.295509582949909	0.881020822947997	-4.99958176121499	0.000326615174830736
cg08044663	chr6	80713582	-0.162346723959787	-1.58330533280473	-1.07409298502192	0.295510251232746	0.881020822947997	-4.99958310399927	-0.00456942794399201
cg21386373	chr3	52279602	-0.0892704622041947	-3.0303280497133	-1.07408852207316	0.295512203097924	0.881020822947997	-4.99958702587036	-0.0115585835421712
cg07590875	chr5	170863127	0.133502935763234	2.96253087947007	1.0740867925329	0.295512959512737	0.881020822947997	-4.99958854572131	-0.0153997187207401
cg01522721	chr19	10514734	0.0890020336527792	-4.07379893729136	1.07408076049523	0.29551559763666	0.881020822947997	-4.99959384641854	0.000137952042385127
cg01145903	chr5	115697588	0.254726050583014	1.33938281752167	1.07406691663508	0.295521652341168	0.881020822947997	-4.99960601171374	0.0508191296993088
cg00332802	chr3	118198779	0.36769081620467	1.5025614062106	1.07405878522414	0.295525208709609	0.881020822947997	-4.99961315712916	0.0273341158111314
cg05208423	chr11	13689596	0.367558051122204	-3.00155598113411	1.07405845391722	0.295525353611246	0.881020822947997	-4.99961344826159	0.0116325943829694
cg25875537	chr8	21909033	-0.128637015790103	-2.60261627989999	-1.07405539006733	0.295526693630592	0.881020822947997	-4.99961614058338	0.00871166794626091
cg23254918	chr11	33758121	0.0892483329910967	-3.44841341023184	1.07405466825637	0.295527009325754	0.881020822947997	-4.99961677486523	0.00685628820980867
cg24504986	chr5	176449842	-0.10372264595467	-3.59041902273108	-1.07405241506835	0.29552799479388	0.881020822947997	-4.99961875482206	-0.00736027098331972
cg22076764	chr19	40092063	0.175168825561991	0.857598950598206	1.07404917624599	0.295529411349234	0.881020822947997	-4.99962160088468	0.00800460563802763
cg10812684	chr1	20251013	0.10440057426366	1.25977608563679	1.074045671385	0.295530944266724	0.881020822947997	-4.99962468071598	-0.0148787213014414
cg25007722	chr1	247803033	-0.213333654912075	-0.784608237693239	-1.07404017359935	0.295533348839187	0.881020822947997	-4.99962951177504	-0.0393820194360109
cg10684940	chr20	2640876	-0.0971275034279506	2.79267105726766	-1.07403271760466	0.295536609898182	0.881020822947997	-4.99963606353307	-0.0155158478895673
cg18097763	chr6	32548402	-0.155000090543669	-1.35126737747419	-1.07402406744413	0.295540393286879	0.881020822947997	-4.99964366458301	-0.0345486002710831
cg13551074	chr2	243017952	0.131774030709147	-0.38456955886827	1.07401626267178	0.295543806951446	0.881020822947997	-4.99965052272948	0.0273904228052834
cg00985104	chr3	10028380	-0.136368906067463	-3.78221761980837	-1.07400758168051	0.295547603891504	0.881020822947997	-4.99965815076889	0.0042500328332486
cg03036064	chr1	165797085	-0.0830381773832268	-3.51299140807722	-1.07400659606	0.295548034989885	0.881020822947997	-4.99965901683618	-0.0038232942662812
cg26399164	chr11	69455217	-0.108564239048694	-1.78587451304199	-1.07400369613707	0.295549303383408	0.881020822947997	-4.99966156500193	-0.0221321079811626
cg22591002	chr2	97530695	0.0661309482067327	2.02932548219733	1.07399308478973	0.295553944700262	0.881020822947997	-4.99967088915439	-0.0121845516450204
cg12163462	chr14	102418598	0.130555178919801	-0.594128050769826	1.07399077898184	0.295554953248791	0.881020822947997	-4.9996729152488	-0.0155455608646844
cg17566735	chr3	171527257	-0.089072232223849	-0.823601902596722	-1.07398980967216	0.295555377220607	0.881020822947997	-4.99967376697211	0.0540046618240784
cg10775230	chr3	46742491	-0.116101454351509	-0.109345034417292	-1.07398768885387	0.295556304858779	0.881020822947997	-4.99967563051286	6.66579606469764e-05
cg10754600	chr19	14177790	0.105196867399387	1.66600718969173	1.07398746106926	0.295556404491062	0.881020822947997	-4.99967583066462	0.000217493973394878
cg20888402	chr2	25195556	0.152746701063907	-4.01225766848602	1.07398533683723	0.295557333624719	0.881020822947997	-4.99967769720142	0.00193869172750234
cg21048162	chr14	75988356	0.125494357277798	-1.10926731430224	1.07397269277097	0.295562864150523	0.881020822947997	-4.99968880732179	0.0571324897647754
cg01594538	chr16	54689221	-0.17328515703699	0.0093197112524956	-1.07397008979168	0.295564002705229	0.881020822947997	-4.9996910945001	0.00781878896659038
cg09536516	chr7	30934475	-0.0890733688371601	1.171199303446	-1.07396798400262	0.295564923789028	0.881020822947997	-4.9996929448052	-0.0240012170311787
cg18913890	chr2	79738619	-0.155724272291492	-3.38352855987762	-1.07396305448259	0.29556707999649	0.881020822947997	-4.99969727624094	0.00498772705083897
cg10507988	chr2	46593271	-0.0924043164518101	3.13244589384513	-1.07396217834988	0.295567463224415	0.881020822947997	-4.99969804607321	0.0210813562466119
cg05744888	chr8	141588118	0.105438842040569	-1.66573652880518	1.07396087250152	0.295568034414297	0.881020822947997	-4.99969919348307	-0.0115617633898127
ch.19.714487R	chr19	16978952	0.132084212688908	-3.69749015542194	1.07395269815282	0.295571609966417	0.881020822947997	-4.99970637601093	0.00134099298865815
cg07660664	chr7	28850701	0.109450876400425	2.73863011528629	1.0739519744165	0.295571926538332	0.881020822947997	-4.99970701193163	-0.00742314635482444
cg10781048	chr15	101817046	0.116537405113245	-3.2808760593475	1.07394408737187	0.295575376452619	0.881020822947997	-4.99971394196569	0.010355113234087
cg00460793	chr7	36157021	0.106586860561935	-0.93216111181182	1.07394388715413	0.295575464031304	0.881020822947997	-4.99971411788852	-0.0244717830384795
cg26558689	chr6	109282456	-0.113171615558384	1.98682756055328	-1.07393980917825	0.295577247812258	0.881020822947997	-4.99971770102658	-0.00929395074023298
cg18279536	chr14	101194748	0.0756210904116827	-0.437352398376026	1.07393929862729	0.295577471137095	0.881020822947997	-4.99971814962442	0.0134233297187324
cg07234097	chr1	184761873	0.103784190225513	0.614205677845258	1.07390936020947	0.295590566991153	0.881020822947997	-4.99974445482119	0.0345778302240743
cg07313064	chr7	55072617	-0.125983414336642	2.51765650006981	-1.07390807920336	0.295591127346361	0.881020822947997	-4.99974558035464	-0.0174659489539578
cg01579479	chr5	145729596	-0.1524901205681	1.50359100372297	-1.0739025084917	0.295593564172113	0.881020822947997	-4.99975047494865	-0.0117084018743526
cg24180740	chr13	113999735	-0.113290744046367	1.59833410258296	-1.07389202511877	0.29559815000841	0.881020822947997	-4.99975968589384	-0.0153738858101282
cg07497218	chr7	1002011	0.111316568106777	0.882399350709094	1.07388553903011	0.295600987302294	0.881020822947997	-4.99976538468904	-0.026510601192454
cg18834729	chr12	117798135	0.11540120249258	-0.743703171743016	1.0738842664914	0.29560154396771	0.881020822947997	-4.99976650276113	0.0468758854709829
cg26966455	chr18	43547701	0.107103670326626	-2.8082650953671	1.07387614507847	0.29560509665518	0.881020822947997	-4.9997736383322	0.00644962645806307
cg04534198	chr3	130745460	-0.120470781765486	-2.43774323243542	-1.07387499640677	0.295605599140618	0.881020822947997	-4.99977464756517	-0.00166810851649282
cg20012888	chr2	121499710	-0.115057851528784	-2.1273478691625	-1.07386836798237	0.295608498751132	0.881020822947997	-4.99978047133824	-0.00147234346341035
cg02563137	chr5	140778546	0.253799585854121	0.110898848109556	1.07386803548977	0.295608644200872	0.881020822947997	-4.99978076346739	0.0598594545680755
cg19043522	chr10	100227446	0.0910831756767093	-3.34392375598882	1.07386620643928	0.295609444324628	0.881020822947997	-4.99978237047607	-0.00332722160704482
cg04444761	chr8	126442446	0.188162661515495	-3.3337331051145	1.07386619048062	0.295609451305799	0.881020822947997	-4.99978238449737	-0.0160584643875656
cg09974661	chr2	3642634	-0.212191684650734	-1.67625762913979	-1.07386602566935	0.295609523403071	0.881020822947997	-4.99978252930088	-0.0202707363744057
cg08352032	chr19	45805935	-0.155208920085424	3.12535722029498	-1.07386301316253	0.295610841237088	0.881020822947997	-4.99978517609187	0.00345103247946388
cg18127159	chr4	140834822	0.267406582154072	1.25305815996891	1.07386219883091	0.295611197470672	0.881020822947997	-4.9997858915632	0.0805941612619212
cg16886329	chr20	6100495	-0.138892892990908	2.87870686436048	-1.0738609974242	0.295611723032824	0.881020822947997	-4.99978694711763	-0.0153992552469325
cg10576257	chr2	75428132	0.189546286075757	-1.34296615140644	1.07385464370017	0.295614502516476	0.881020822947997	-4.99979252947446	0.0351652358469126
cg13903460	chr12	16035090	-0.0850422337090256	-3.78519016517516	-1.07384488201555	0.295618772874422	0.881020822947997	-4.99980110599586	-0.00481871488222307
cg02942186	chr1	244515090	0.0975671090687672	1.86240334548378	1.07384465627898	0.29561887162593	0.881020822947997	-4.99980130432501	0.00443502577174004
cg14162144	chr14	20903913	-0.136502688546286	-1.36922966925625	-1.07384366464696	0.295619305429023	0.881020822947997	-4.99980217555932	-0.00806010157615111
cg00002449	chr10	28961565	0.157698298994967	1.46581292424212	1.07383669008826	0.29562235655879	0.881020822947997	-4.99980830329121	0.00879307182150546
cg01797043	chr16	2004686	0.0604308262673625	-0.010995114491959	1.07383002477455	0.295625272425705	0.881020822947997	-4.99981415929313	0.00692571068010284
cg15816464	chr17	2026533	0.206104252797693	1.0017472819949	1.07382237648011	0.295628618341563	0.881020822947997	-4.99982087888179	0.0707915339514719
cg23313885	chr8	133773115	0.119430504027372	-0.617702841500187	1.07382011948407	0.295629605719702	0.881020822947997	-4.99982286181068	0.0359844552051688
cg12677436	chr2	54785476	0.0756610377105774	-3.71899317543044	1.07381809258433	0.295630492438605	0.881020822947997	-4.99982464258078	0.00131748374655073
cg01397469	chr7	101458433	-0.101879777189522	-4.07332382614984	-1.07381803794494	0.295630516342026	0.881020822947997	-4.99982469058518	-0.00460457239627664
cg13953838	chr4	141859472	0.123785977733436	0.929641243928805	1.07381791533605	0.29563056998047	0.881020822947997	-4.99982479830538	0.0280550941400771
cg10428798	chr6	32290111	-0.142928473113492	0.142816703358106	-1.07380821910813	0.295634811869597	0.881020822947997	-4.9998333170632	-0.0220677420260132
cg01096640	chr20	57039177	0.0849422172183529	0.580198904677371	1.07379534101857	0.295640445821879	0.881020822947997	-4.99984463118671	0.0297473972200484
cg21852721	chr4	71767868	-0.108376553977785	-3.61213553641529	-1.07379214244787	0.295641845155917	0.881020822947997	-4.99984744129199	-0.0030687645980907
cg03124139	chr2	11024896	0.126457874515089	1.63152060434129	1.07378682856689	0.295644169921882	0.881020822947997	-4.99985210978766	0.0421089722375046
cg23114746	chr17	47492438	-0.149235669230681	-4.69233884910348	-1.07378588208076	0.295644584000796	0.881020822947997	-4.99985294131834	-0.00168483933174909
cg15568892	chr19	40522655	-0.145508122495645	2.01428573291563	-1.0737802842353	0.295647033014889	0.881020822947997	-4.99985785926464	-0.0394834044802694
cg03206668	chr4	99459756	0.130775423372419	1.94632958232423	1.07377817317341	0.295647956591936	0.881020822947997	-4.99985971391686	0.00163142660097293
cg04065338	chr2	121101472	0.159937266388407	-0.816678094857937	1.0737780824497	0.295647996283066	0.881020822947997	-4.99985979362119	0.0245630415165393
cg06150803	chr13	24144257	-0.269538159576614	-2.71091674240101	-1.07377688613815	0.29564851966324	0.881020822947997	-4.9998608446272	-0.020416959135668
cg02760555	chr12	113826879	0.0848708218074414	0.935039245541016	1.07377418592868	0.295649700993503	0.881020822947997	-4.99986321686199	0.0013689815826069
cg15051332	chr6	41514432	0.0807531644825735	-3.55328482990614	1.07376437993603	0.295653991102555	0.881027706748148	-4.99987183174871	0.00567987307127704
cg10053355	chr16	57570671	-0.118314840735427	-3.59088195174216	-1.07375035133621	0.295660128674737	0.881029523987221	-4.99988415621524	-0.00494175144615193
cg13371910	chr6	69990372	0.190528429663201	-0.567184476337998	1.07374525625626	0.295662357816641	0.881029523987221	-4.99988863233226	0.0127333150815178
cg27448595	chr11	875569	0.179651362197235	2.01663458783729	1.07374280430287	0.295663430571947	0.881029523987221	-4.99989078640968	0.00363918286317655
cg07058507	chr7	127260391	0.120988231937635	-2.87606965966326	1.07374204625265	0.295663762227431	0.881029523987221	-4.99989145236718	0.0350256370127032
cg05637296	chr17	76129475	0.109216317230751	0.0336623338968917	1.07373374411665	0.295667394522687	0.881029523987221	-4.99989874588043	0.00349038586131678
cg00369151	chr10	23002323	-0.286489574179622	-1.52856378380673	-1.07372602677469	0.295670770991578	0.881029523987221	-4.99990552560187	-0.0245275799144792
cg27094516	chr6	31671391	-0.108962498422835	-3.80243768313475	-1.0737197262075	0.295673527617912	0.881029523987221	-4.99991106064846	0.00123008428165494
cg14818946	chr10	135075172	-0.110060586026976	-3.12956960218829	-1.0737133236859	0.295676328870342	0.881029523987221	-4.99991668523295	-0.0226404881703654
cg19816938	chr17	1082526	0.352301382460028	-2.82476342049419	1.07370817417231	0.295678581916432	0.881029523987221	-4.99992120903468	0.0335868123002084
cg27539746	chr10	118764201	-0.0927871969611282	-1.55696287682422	-1.0737079616756	0.295678674889534	0.881029523987221	-4.99992139571074	0.00651622309852712
cg11974158	chr10	117586620	0.141458850680208	1.13727330896367	1.0737058953296	0.295679578973317	0.881029523987221	-4.99992321097162	0.0675736410022781
cg00971613	chr6	1667710	-0.15096783433576	0.811703864103865	-1.07369996385288	0.295682174170243	0.881029523987221	-4.99992842168788	0.0496767158365335
cg06150863	chr2	242835448	-0.108518210042593	-0.163049585443513	-1.07369681712916	0.29568355096183	0.881029523987221	-4.99993118602883	0.00590772489544605
cg00892792	chr8	142297584	-0.107752816717393	2.251414861747	-1.07368632807254	0.295688140290646	0.881029523987221	-4.99994040042789	-0.0174548708247401
cg27504292	chr12	124779532	-0.147017671283853	-1.61776333183402	-1.07368158043202	0.29569021756615	0.881029523987221	-4.99994457109691	0.000879235527083327
cg00246547	chr2	86250660	0.126377298576677	0.627999944676781	1.07368048064254	0.295690698767887	0.881029523987221	-4.99994553722883	-0.0148771554554686
cg10396281	chr7	37243747	-0.165089778338919	3.28311212411365	-1.07367971921724	0.29569103192214	0.881029523987221	-4.9999462061175	-0.0188864517961383
cg01906600	chr8	145703049	-0.0832349316480776	-2.84687110294625	-1.07367761342235	0.295691953293667	0.881029523987221	-4.9999480559913	-0.0154343022292181
cg22374940	chr1	26551782	0.295358987774428	-2.62810681647584	1.07367699857238	0.295692222316108	0.881029523987221	-4.99994859611684	0.0363668465093742
cg02613286	chr10	101874554	0.120067216005325	-1.22751405010091	1.07366322713574	0.295698247938722	0.881041577820596	-4.99996069380158	-0.0449360083837973
cg20664996	chr17	17359821	0.149933409757856	0.727570544231782	1.07365671580208	0.295701096970711	0.881044166811245	-4.99996641371409	0.0131440049187316
cg24751129	chr6	42928920	-0.133389716779509	-1.6486950931563	-1.07365168278466	0.295703299179444	0.881044828564224	-4.99997083497182	-0.0515756404961579
cg24412895	chr8	102115923	-0.107359168376759	-1.94651544926412	-1.07364202932875	0.29570752310508	0.881051329216848	-4.99997931500644	0.0163999790518028
cg11494123	chr11	66726233	-0.305030511029323	-3.90088242516837	-1.07363538368784	0.295710430969074	0.881051329216848	-4.99998515280093	-0.0156646762608119
cg13886954	chr6	12602989	-0.122211898861751	-1.5501370783334	-1.07362895733638	0.29571324290045	0.881051329216848	-4.99999079793288	-0.0250794070999055
cg07269138	chr3	150996184	-0.114645801603662	1.65955864374445	-1.07362408930776	0.295715372980782	0.881051329216848	-4.99999507415993	0.0541148232504892
cg23871273	chr14	54038436	0.175978510927541	0.433157220590264	1.07361845748808	0.295717837283353	0.881051329216848	-5.00000002130357	0.0873900683763279
cg24611351	chr2	71228551	-0.0788652778641347	-1.89653035485666	-1.07360339269301	0.295724429224293	0.881051329216848	-5.00001325451817	0.000160986612295105
cg04576607	chr1	235787279	-0.122085588663279	2.61594729896551	-1.07360087860262	0.295725529331567	0.881051329216848	-5.00001546292924	-0.0145005833478181
cg23680049	chr8	12613139	-0.131866734563468	-4.07265848364153	-1.07359798311277	0.295726796333995	0.881051329216848	-5.00001800636116	-0.0042344064447166
cg20678442	chr1	244893503	-0.258183870936306	0.462848246064858	-1.07359746146742	0.295727024594896	0.881051329216848	-5.00001846457985	-0.00650817603187936
cg08554603	chr7	120702049	-0.137384322248079	0.0774560086570077	-1.07359729168289	0.295727098889022	0.881051329216848	-5.00001861372031	0.00393730290353167
cg05315874	chr8	20054693	0.111024860588696	-4.26983449815957	1.07359691818807	0.295727262322514	0.881051329216848	-5.00001894180188	0.00493640691922406
cg02715592	chr2	134325873	0.152140875849357	-1.10918928698712	1.07358418836113	0.295732832666426	0.88105227549942	-5.00003012374908	0.0520149658186363
cg05008367	chr7	32994013	0.147828135943591	0.515132071370079	1.07358280730941	0.295733436994431	0.88105227549942	-5.00003133686525	-0.00617990757318809
cg24992359	chr5	172189996	0.165277419953491	1.04844170456775	1.07358261689459	0.295733520317237	0.88105227549942	-5.00003150412557	0.0224837395083831
cg25447873	chr15	63548963	-0.132777620858324	-2.1792877887158	-1.07357684873796	0.295736044388213	0.881053524657685	-5.00003657086026	0.0193111491638518
cg27315109	chr2	100677411	0.164795640488486	1.78382317701023	1.07357009614493	0.29573899925559	0.881053524657685	-5.00004250229131	0.0185620305711415
cg05238288	chr13	25087299	-0.0869249203731927	-3.45584819786351	-1.07356808346162	0.29573987998985	0.881053524657685	-5.00004427021213	-0.00463141835207477
cg19484381	chr6	28890673	-0.107338793429646	-1.96871172362351	-1.07355037147082	0.295747630698078	0.881070715970998	-5.00005982812232	0.00558333429666452
cg22803410	chr20	61298133	0.0946970691088403	0.349301063815494	1.07353866224053	0.295752754698625	0.881080081802164	-5.00007011318725	-0.0285762698432609
cg06071334	chr15	77908135	-0.0969075683714808	-0.72341136919795	-1.07353175381467	0.295755777880186	0.881082091160659	-5.00007618131208	-0.0430382585228647
cg20189782	chr5	156772757	-0.0946769199909192	1.88552057380761	-1.07352190503451	0.295760087822434	0.881082091160659	-5.00008483208459	-0.0206660397198689
cg08877035	chr12	62829123	-0.121320600336193	-3.32075400263473	-1.073519742383	0.295761034230274	0.881082091160659	-5.00008673166145	0.0106696383312431
cg20789595	chr3	123063477	0.139471339622769	2.24959377903658	1.07351065136555	0.295765012615956	0.881082091160659	-5.00009471677017	0.00380313616865513
cg12876349	chr13	20532681	-0.205513118910901	-2.54523680882498	-1.07350892348922	0.295765768768729	0.881082091160659	-5.00009623444624	-0.0121780989707433
cg14089110	chr17	7018627	0.154298207609126	-0.0622249994099704	1.07350581834649	0.29576712764396	0.881082091160659	-5.00009896183565	0.0296552239131915
cg18324576	chr14	105452433	-0.104376563486595	-3.60411173558947	-1.07350544616325	0.295767290519408	0.881082091160659	-5.0000992887408	0.00507371119028828
cg26809643	chr7	64023824	-0.224546358555735	-1.81233393256857	-1.07348166097525	0.295777699567098	0.881084546479559	-5.00012018012865	-0.0177331656609502
cg18675735	chr10	13425015	-0.132269721170438	-1.99101217813467	-1.07348102725728	0.295777976902991	0.881084546479559	-5.00012073674045	-0.00921367307919735
cg03660158	chr16	57769342	-0.0729698647697028	-3.19401474076255	-1.07347945505558	0.295778664951147	0.881084546479559	-5.00012211764693	0.00200673600909747
cg02031359	chr5	178367423	0.148733316047288	-1.10093177883613	1.07347304563737	0.29578146993928	0.881084546479559	-5.00012774719077	0.0410365556015315
cg13587725	chr11	63320399	-0.0813826075067175	1.58769267845509	-1.07346766614712	0.295783824209297	0.881084546479559	-5.00013247210185	-0.0132428397312484
cg22195133	chr18	45534586	0.0883433937178909	-3.73017072901148	1.07346443126218	0.295785239924771	0.881084546479559	-5.00013531335436	0.00550685485521873
cg14950834	chr19	40971830	-0.162733939057613	-4.25010904793483	-1.07346374871814	0.295785538634058	0.881084546479559	-5.00013591284304	-0.00898150942781018
cg04706597	chr6	42927940	-0.153506869203352	-3.73546473503959	-1.07346196982205	0.295786317153025	0.881084546479559	-5.00013747527261	-0.00729772432900012
cg02493905	chr1	151520213	-0.121935645807367	-2.25481015899248	-1.07345554268418	0.295789129948353	0.881084546479559	-5.00014312029978	-0.046577606916779
cg14561063	chr10	44202513	-0.111436480772281	2.47663147813406	-1.0734472963048	0.295792738951186	0.881084546479559	-5.00015036314397	-0.0103718900559756
cg00053361	chr8	127250180	0.196724088181947	0.604155370189773	1.07344716982509	0.295792794304895	0.881084546479559	-5.00015047423147	0.00130771878275826
cg04436818	chr10	102589545	-0.123119522401138	-0.716521510842893	-1.07344105930759	0.295795468575097	0.881084546479559	-5.00015584110357	0.0315865449060674
cg16872520	chr11	72929124	-0.0854854675790106	-3.22962706709585	-1.07344081644559	0.295795574864097	0.881084546479559	-5.00015605440889	-0.0101080826616596
cg26574080	chr16	69369070	-0.108026361413475	2.82825877839765	-1.07344021636648	0.295795837489947	0.881084546479559	-5.00015658145728	-0.0067596515959113
cg09946915	chr8	46941151	0.0729250465681936	-2.26819856806421	1.07342900899253	0.295800742450892	0.881087136868115	-5.00016642482618	-0.00541723202559496
cg03004552	chr8	56685835	-0.126394995987405	-2.07667922694261	-1.07342162576965	0.2958039737858	0.881087136868115	-5.0001729094173	-0.00893730674719911
cg14797608	chr7	138609880	0.0756156175574074	2.98170920309115	1.07341753824644	0.295805762738589	0.881087136868115	-5.00017649942041	-0.00567129716244297
cg24722198	chr13	113567732	-0.0833615679223636	-1.23232243083534	-1.07341747277221	0.295805791394222	0.881087136868115	-5.00017655692523	-0.0286601364824702
cg08818610	chr6	24910720	-0.103573304899128	-2.06186391069351	-1.07341560661604	0.295806608142149	0.881087136868115	-5.00017819593486	0.000310210829745139
cg10601624	chr12	6404377	-0.13388563138884	-0.382269046698258	-1.07340835901675	0.29580978016523	0.881088986940808	-5.00018456134049	0.0458186336024984
cg10178498	chr3	124103021	-0.115974147703609	-2.78049779482141	-1.07340513850678	0.295811189678717	0.881088986940808	-5.00018738983091	0.0132265220115932
cg08363074	chr22	38479288	0.0928682045780998	-0.371018260397276	1.07339151662803	0.29581715158981	0.881094202959112	-5.00019935349197	-0.0231196289676477
cg18503031	chr3	69915406	0.0976262815335834	-0.186202375657401	1.07338849916079	0.295818472261594	0.881094202959112	-5.00020200361916	0.0282396509958595
cg15983114	chr19	21667706	-0.154311613507406	2.15108764568724	-1.07338756407543	0.295818881526499	0.881094202959112	-5.00020282486789	-0.0364814863316839
cg12431087	chr3	71355122	-0.0815450960403445	0.743501801001152	-1.07338059849458	0.295821930210534	0.88109678304367	-5.00020894244425	0.0373982272079944
cg26306893	chr20	37074908	-0.142107904719356	-1.87895593680244	-1.07337628020982	0.295823820241708	0.88109678304367	-5.00021273499453	-0.00959853322303153
cg25048344	chr2	119914337	0.127595219562358	0.214211764114007	1.07337201183337	0.295825688437512	0.88109678304367	-5.00021648369957	0.0604672407819515
cg04020792	chr12	110778514	0.103219755520112	2.69497131871203	1.07335261970032	0.295834176151458	0.881116165031621	-5.00023351469217	-0.0029916752540402
cg20492869	chr1	222763419	-0.0784930269849818	-3.21896737012017	-1.07334656488607	0.295836826310057	0.881118160229511	-5.0002388322315	-0.00287731563852901
cg04779191	chr16	69166964	-0.07628148201125	-4.02116705856332	-1.07333449632372	0.295842108703839	0.881120102185493	-5.00024943116644	-0.00262537842277624
cg26366830	chr5	173043172	-0.203651252488313	-3.79991560324867	-1.07333448133641	0.29584211526381	0.881120102185493	-5.00024944432863	-0.00634288811837713
cg19044696	chr7	127292180	-0.082375722008101	-3.60786606341321	-1.07332826699424	0.2958448352997	0.881120102185493	-5.00025490188987	-0.00574999217371777
cg14588411	chr7	87850377	-0.109965659393018	-1.29212013448253	-1.07332655996841	0.295845582473092	0.881120102185493	-5.00025640102972	0.00619985979873544
cg04214938	chr2	119496171	0.185559159888613	-0.828027317172196	1.07332245393825	0.295847379707755	0.881120102185493	-5.0002600070085	-7.76465374071056e-05
cg22605924	chr3	168526498	-0.262493085069639	0.841260662284364	-1.07331051387263	0.295852605992615	0.881129769683678	-5.00027049288919	-0.0559323499670418
cg12307638	chr2	233323532	0.131044899928802	0.209978223294826	1.07329668891678	0.295858657395649	0.88113214425799	-5.0002826339715	-0.0096191317902754
cg13302154	chr12	15039432	0.138970940497924	-2.42314049664609	1.07329188651238	0.295860759505292	0.88113214425799	-5.00028685141323	0.000772951166005093
cg21005218	chr4	7289723	0.149538282304837	-1.1526135957576	1.0732912919501	0.295861019757985	0.88113214425799	-5.00028737355298	0.0184407473652804
cg04344119	chr12	6716081	-0.0851864942827013	-3.29567725526391	-1.07328855753321	0.295862216673187	0.88113214425799	-5.0002897748924	-0.00680707405380111
cg01338630	chr22	35948166	0.0956838185609941	-0.191550074944094	1.07328607163342	0.295863304809947	0.88113214425799	-5.00029195798179	-0.0133758493091348
cg26139402	chr15	100891814	0.141296428324386	1.16638228436594	1.07327574947851	0.295867823090554	0.881139702742201	-5.00030102273557	0.0113188426653106
cg20732105	chr2	202898905	-0.125553178944437	-2.71606310667385	-1.0732552450905	0.2958767985517	0.88116053520285	-5.00031902914038	-0.00332091231202825
cg13528479	chr6	36462140	-0.255491807345692	1.94791710632761	-1.07324380744787	0.295881805278267	0.881169548043279	-5.00032907324164	-0.0477494791841258
cg13941305	chr1	46934661	0.0915662605010245	1.09430011562968	1.07320434266825	0.295899081103852	0.881199088546377	-5.0003637289879	0.00911911369053797
cg04691576	chr2	5465703	0.284782998198621	2.25123328088726	1.07319612971846	0.295902676438568	0.881199088546377	-5.00037094099797	0.0109001501114747
cg13333107	chr12	15931214	-0.097052246086152	2.41305652836098	-1.07319587711198	0.295902787021119	0.881199088546377	-5.00037116281769	-0.0263041900642769
cg15578645	chr1	6239157	0.133005803172061	-0.322307577922967	1.07319152403681	0.295904692654502	0.881199088546377	-5.00037498534869	0.0116820206668495
cg24618614	chr5	139083158	0.1158741108673	3.0168086486799	1.07319030729312	0.295905225306521	0.881199088546377	-5.00037605379565	-0.0144646065543679
cg26923490	chr19	49575475	-0.197006810338676	-2.39498744938861	-1.07318820054431	0.295906147576344	0.881199088546377	-5.0003779037714	0.0163792517507865
cg26679884	chr10	94136	-0.38763581938293	-1.03182607153999	-1.0731742348963	0.295912261359815	0.881199088546377	-5.00039016718945	-0.0684286091348177
cg00399059	chr8	143859774	0.199846941882395	0.716125711188673	1.07317377987265	0.29591246055841	0.881199088546377	-5.00039056674932	0.0144582557559069
cg06572713	chr8	1762392	-0.134213623391938	-1.50598923926434	-1.07317303536908	0.295912786484674	0.881199088546377	-5.00039122050349	-0.00613565139911704
cg26688315	chr2	218027591	0.0814036158264914	1.83935835226771	1.07317205404807	0.295913216084476	0.881199088546377	-5.00039208220822	0.0192163392048302
cg10062221	chr8	37962833	-0.096208357557595	-3.62054580960024	-1.07317017911567	0.295914036888067	0.881199088546377	-5.00039372859733	-0.00226880961430069
cg11330398	chr4	947207	-0.0901943295226582	1.38761503807729	-1.07316685999784	0.295915489927863	0.881199088546377	-5.000396643128	-0.0177259605404108
cg01192869	chr4	24470951	-0.111892876303149	-1.15988301614603	-1.07315143926224	0.295922240868111	0.881207173267285	-5.00041018403452	-0.0240688676454344
cg13782274	chr20	62097681	0.227645071085756	-0.262723742560274	1.07314854949234	0.295923505973404	0.881207173267285	-5.00041272151482	0.0307839516388083
cg16397401	chr1	164548199	0.122953287786268	1.84902950587734	1.07314285501241	0.295925998957239	0.881207173267285	-5.00041772176769	-0.0303941560628032
cg21755381	chr6	32938280	0.228380309718933	-2.86533257537584	1.07313895070631	0.295927708230409	0.881207173267285	-5.00042115007753	0.00253918292501444
cg16289210	chr1	203320396	0.121221432299509	-1.99896797006356	1.07313796776526	0.295928138555056	0.881207173267285	-5.00042201318091	0.036625254744549
cg09316607	chr10	1511024	0.146068701113037	-1.35346634250375	1.07313351558947	0.2959300876918	0.881207173267285	-5.00042592255011	-0.00572414490888229
cg17931890	chr2	176962423	0.121286399343724	-1.74615192954814	1.07311372952884	0.295938750026265	0.881227070079882	-5.00044329613498	-0.00356776198868844
cg21193251	chr9	139981582	-0.251956881818683	-4.27318321763581	-1.07310480288964	0.295942658167388	0.881231741271417	-5.00045113427498	-0.00818355400745537
cg11951169	chr1	155470302	0.137473620858668	1.34314313038037	1.07309577195666	0.295946612006833	0.881231741271417	-5.00045906393347	0.0236227670961578
cg23110376	chr11	56511965	0.223027135851007	1.20084077480163	1.07308962819879	0.295949301831753	0.881231741271417	-5.0004644584593	0.0701351454929046
cg14704669	chr10	32046612	-0.128778704161957	2.50389841831064	-1.07308658997434	0.295950632016302	0.881231741271417	-5.00046712616193	-0.0122779888218033
cg01077379	chr1	2859737	0.128647764910672	0.494476208547796	1.07307861677029	0.295954122836437	0.881231741271417	-5.00047412697527	0.000983803867101618
cg01396817	chr3	121553361	-0.127636457437177	-3.23054363181346	-1.07307769928567	0.295954524530525	0.881231741271417	-5.000474932563	0.00858942078899912
cg18118660	chr2	240070405	-0.115234357353722	2.02291410911915	-1.07307697859128	0.295954840065984	0.881231741271417	-5.00047556536071	-0.0352375462202299
cg15680359	chr2	183482086	0.114820401102601	0.323504633611371	1.07307038098579	0.295957728650409	0.881231741271417	-5.00048135829779	0.0429045244425066
cg11124080	chr10	119295875	0.119521677443695	-0.894583015926557	1.07306858947612	0.295958513018325	0.881231741271417	-5.00048293130295	0.0448807862545902
cg15874642	chr6	32134560	-0.124903161833133	2.39678044434256	-1.07305828196962	0.295963025932552	0.881231741271417	-5.00049198159237	-0.0143653455391427
cg09678212	chr3	41240163	-0.174170554567005	-0.322077198745606	-1.07304748721468	0.295967752230887	0.881231741271417	-5.00050145961874	-0.0029595345491914
cg24492508	chr12	19386397	-0.144999006484022	1.24634127410564	-1.07303898337492	0.295971475529573	0.881231741271417	-5.00050892611385	0.0259555090435688
cg09291824	chr11	1421113	-0.129331977611109	-0.596861878391629	-1.0730370302882	0.295972330668653	0.881231741271417	-5.00051064094513	-0.00498615920935169
cg00558358	chr2	114647918	-0.198797334743932	-0.736487677708695	-1.07302975540248	0.295975515918756	0.881231741271417	-5.00051702834959	-0.021023791072143
cg05485462	chr16	3062349	-0.102399180450922	1.72186419955201	-1.07301225623349	0.295983177890032	0.881231741271417	-5.000532392597	0.0204687263309732
cg17198019	chr17	59561972	-0.118912787902004	2.17116847939851	-1.07300646317608	0.295985714398489	0.881231741271417	-5.00053747884563	-0.0092526771054513
cg21838334	chr1	156646653	0.202942537327925	-1.29708949982725	1.0730043429975	0.295986642729281	0.881231741271417	-5.00053934033602	0.055465403334168
cg21647780	chr1	28696073	-0.144815534832872	-3.91850262264435	-1.07299906399233	0.295988954177202	0.881231741271417	-5.00054397522289	-0.00800768385242858
cg23485738	chr6	31936192	-0.0937496841744156	0.271150314791888	-1.0729982296061	0.295989319520015	0.881231741271417	-5.00054470779958	-0.0356621218582871
cg12767885	chr10	134350658	-0.101081636288865	-3.14935836681942	-1.07299049285354	0.295992707135658	0.881231741271417	-5.000551500511	-0.00260533201230982
cg07573727	chr14	74706196	0.227059088123225	-2.87423185504004	1.0729814909957	0.295996648725633	0.881231741271417	-5.00055940390534	0.0142520229684663
cg15436096	chr14	59931922	-0.855659188535016	-1.40722562580779	-1.07298118875541	0.295996781066447	0.881231741271417	-5.00055966926335	0.0334813078186803
cg17647192	chr12	65563900	-0.115975799450487	-3.39935024596946	-1.07297737441796	0.295998451239649	0.881231741271417	-5.000563018133	-0.00252912702901129
cg25994616	chr6	32166739	-0.130061384676364	2.54724794274245	-1.0729719952159	0.296000806627246	0.881231741271417	-5.00056774088745	-0.0133559481411514
cg18140558	chr18	77794335	0.136291392056501	-3.61607734934596	1.07297174780006	0.29600091496338	0.881231741271417	-5.00056795810955	0.00557161643365008
cg21598506	chr2	238582132	0.1087457890658	-0.998424868377529	1.07296392618804	0.296004339832373	0.881231741271417	-5.00057482517773	0.0346244445287409
cg09073539	chr10	102510457	-0.101875253197722	-1.1506678680143	-1.07296358912336	0.296004487424377	0.881231741271417	-5.0005751211063	-0.00892169474476928
cg02299497	chr14	69095570	-0.316232141135546	-2.81102324457623	-1.07296144432552	0.296005426577743	0.881231741271417	-5.00057700414642	-0.094596530073716
cg13132204	chr4	141445677	0.093819204326763	-3.88490584131729	1.07294775924264	0.296011418984013	0.881231741271417	-5.00058901898242	0.00387582351190008
cg05930207	chr17	38518520	0.20668134800522	1.01827562437999	1.07294643447421	0.296011999076525	0.881231741271417	-5.00059018205745	0.0344658392613082
cg17801864	chr20	45179345	0.130275996305355	-0.428312425676291	1.07294247765553	0.296013731701863	0.881231741271417	-5.0005936559228	0.027663412102954
cg17446010	chr15	76633627	0.189917233730044	0.324658278866612	1.07293462805132	0.296017168935098	0.881231741271417	-5.0006005474029	0.0334356975105005
cg03301240	chr11	47400330	0.0806664624380496	-1.45914725437917	1.07293154937764	0.296018517051615	0.881231741271417	-5.0006032502811	0.0244519590513607
cg21024388	chr3	176794214	-0.0942833303067729	2.81074109413093	-1.07292602384249	0.29602093663229	0.881231741271417	-5.00060810132989	-0.0260579996599325
cg05227667	chr8	33424882	0.157946033255571	-2.92111563165933	1.07292492029769	0.296021419866042	0.881231741271417	-5.0006090701655	-0.00283730594567524
cg27508281	chr16	87027322	-0.13601668904867	-0.22511356425214	-1.07292422028818	0.296021726395101	0.881231741271417	-5.00060968472474	-0.0645776035747836
cg06638147	chr12	103941223	-0.137266020861241	-2.55051203496725	-1.07291883692746	0.296024083737137	0.881231741271417	-5.00061441092604	-0.00693970191523405
cg16183741	chr17	80861122	-0.124220671187165	2.75271066985701	-1.07291643939254	0.296025133607945	0.881231741271417	-5.0006165157816	-0.00464318069944691
cg00354641	chr6	30071503	-0.119842580157391	-1.9103021826768	-1.07291570557547	0.296025454944001	0.881231741271417	-5.00061716001706	-0.0147265418020126
cg02305024	chr14	53794995	0.106994163917872	2.84540599819732	1.0729096526207	0.296028105522323	0.881231741271417	-5.00062247403525	0.00522513856085172
cg02398342	chr17	80708632	-0.230300690271445	1.96324152701646	-1.07290624250847	0.29602959881204	0.881231741271417	-5.00062546783404	-0.00114907196655678
cg19731276	chr10	45799211	0.113058698968533	-0.0956388922889052	1.07290581085833	0.296029787832224	0.881231741271417	-5.00062584678686	0.00137238927695121
cg09316306	chr4	38807337	0.119906068788702	1.2467511844138	1.07289344286976	0.296035203828126	0.881231741271417	-5.00063670479276	0.0641124620166077
cg01476569	chr16	81069244	0.130667386336558	-2.84989352118792	1.07289233252256	0.296035690057478	0.881231741271417	-5.00063767957458	0.0154977818939362
cg04742071	chr14	24610993	0.0804361769654568	-3.73156833120268	1.0728797761448	0.296041188629322	0.881231741271417	-5.00064870284793	0.0032772669181849
cg06923531	chr19	14542965	-0.0980132679110468	-3.24854899532315	-1.07287511585863	0.296043229437095	0.881231741271417	-5.00065279409539	-0.0058940454978684
cg02131853	chr4	39034637	0.0951054365612555	0.382230993902014	1.07287262530331	0.296044320092009	0.881231741271417	-5.00065498053806	0.00186531294977921
cg10586510	chr7	128829365	-0.106790961288745	-2.42099310136757	-1.07287165667426	0.296044744271293	0.881231741271417	-5.00065583089013	-0.00757613694261841
cg24107611	chr11	19956158	0.133736594071252	1.3350424679407	1.07286870769671	0.296046035681874	0.881231741271417	-5.00065841977099	0.0275177638695906
cg04859929	chr1	155215158	0.0986074610180411	0.221571635865842	1.07286562148785	0.296047387192873	0.881231741271417	-5.00066112911934	0.0270323565193979
cg25570913	chr13	112759893	0.20986287972738	1.4865668001376	1.07285435979858	0.296052318943734	0.881231741271417	-5.00067101557306	0.046754073489254
cg03740612	chr2	44659228	0.144349833192395	1.60663847773818	1.07284397606304	0.296056866271037	0.881231741271417	-5.00068013120526	0.0256480142836161
cg25663178	chr15	66161981	0.169352039827447	-2.90051318052007	1.07284135933913	0.296058012215329	0.881231741271417	-5.00068242835223	0.0101569527382995
cg22459930	chr17	6544061	-0.112191972062366	-3.0099227906411	-1.07284089002613	0.296058217742337	0.881231741271417	-5.00068284034815	0.00050337974974797
cg03547267	chr6	25319414	-0.112417135156557	3.18903181326075	-1.07284070119651	0.296058300436827	0.881231741271417	-5.00068300611601	-0.00278391771340414
cg15869718	chr14	100751572	-0.10334022443419	-2.73227148744668	-1.07283900492999	0.296059043286601	0.881231741271417	-5.00068449521639	-0.0124152886230863
cg25977504	chr1	247979157	-0.139890592624542	-0.886549859193862	-1.07283622693959	0.296060259861021	0.881231741271417	-5.00068693392457	-0.0206388352172386
cg01034287	chr15	29431573	0.102797072750617	0.306144079993601	1.07283386468553	0.296061294373498	0.881231741271417	-5.00068900766689	-0.0163552894868854
cg03888412	chr1	207990895	-0.110824807534945	2.63864923827488	-1.07282928687699	0.29606329916106	0.881231741271417	-5.00069302635763	-0.0309651961857168
cg06339248	chr11	57435803	-0.114601408606644	-3.2199291111365	-1.07282379155167	0.296065705775241	0.881231741271417	-5.00069785048304	-0.00947223433508651
cg26831415	chr8	16885270	0.0786286237073155	-3.41527974897311	1.07282175275852	0.29606659864471	0.881231741271417	-5.00069964025219	0.000694285547478468
cg04062391	chr19	9609204	0.247511010771931	-2.08022982844257	1.0728117809139	0.296070965744218	0.881231741271417	-5.00070839406454	0.0418733799637885
cg06753057	chr1	2382774	0.194892593729756	-0.320310778359938	1.07281015477491	0.296071677904801	0.881231741271417	-5.00070982156857	-0.0278037967902943
cg04270652	chr16	28608894	-0.11693499609595	0.818417176321642	-1.0728092848193	0.296072058898623	0.881231741271417	-5.00071058525721	-0.00263675183818235
cg20841906	chr3	160822911	-0.284997644264068	-3.99953523245493	-1.07280238566256	0.296075080371178	0.881231741271417	-5.00071664164786	-0.00160173393574427
cg15159625	chr1	118042759	0.0906554163489964	3.32722016031632	1.07279770618146	0.296077129753652	0.881231741271417	-5.00072074948787	-0.01789404973956
cg07473249	chr6	114178425	-0.109602195116577	-3.07478375171698	-1.07279684529921	0.29607750677883	0.881231741271417	-5.00072150520383	0.00119353557774256
cg12171875	chr3	57546348	0.138419499459146	0.931958080151604	1.07279514059932	0.296078253356729	0.881231741271417	-5.00072300165423	0.0100595090439087
cg24054215	chr1	205744144	0.139365203436573	-2.74117240790383	1.07278521821794	0.296082598917224	0.881231741271417	-5.00073171185676	0.00696830643209762
cg08397459	chr16	58328961	-0.0725892310981691	-0.17625262527778	-1.07278172197186	0.296084130128011	0.881231741271417	-5.00073478096327	-0.0186607444275224
cg07944862	chr17	38501174	0.100969737683378	1.78334705908991	1.0727760407269	0.296086618289857	0.881231741271417	-5.00073976810674	0.0336171971351611
cg06714444	chr16	30646006	0.112467859921067	-2.28192075934499	1.07277114196678	0.296088763766208	0.881231741271417	-5.00074406834632	-0.00628291498347669
cg08042975	chr2	213402433	-0.134219199693316	-2.89164335205349	-1.07277005177211	0.296089241232808	0.881231741271417	-5.00074502534089	-0.00878520774052974
cg01610636	chr19	17463255	0.0997557178164282	0.560608297872831	1.07276606255315	0.296090988373957	0.881231741271417	-5.00074852714942	-0.0097409858802896
cg06329392	chr13	40762435	0.105477390109524	-0.541870488014715	1.07274439666937	0.296100477417969	0.881231741271417	-5.00076754565554	0.0251209330319246
cg27581074	chr10	120510188	-0.113271840431364	2.74732458203531	-1.07274198812769	0.296101532304598	0.881231741271417	-5.00076965987422	-0.005277024037879
cg27454793	chr13	27744867	-0.131951970867384	-3.06271993675722	-1.07273704013818	0.296103699420263	0.881231741271417	-5.00077400320804	0.00157026535548821
cg05138892	chr16	86327786	0.151844704727875	-0.310468217104324	1.07273639842831	0.296103980476567	0.881231741271417	-5.00077456649821	0.0293409501422837
cg04744409	chr6	105388191	-0.397307965926458	-1.55478563373878	-1.07273025195744	0.296106672519691	0.881231741271417	-5.00077996182906	-0.0378344455328643
cg26041076	chr17	236249	-0.0981854148118373	-1.8813730416369	-1.07272246198531	0.296110084411975	0.881231741271417	-5.00078679977551	-0.0365609116815545
cg05413282	chr9	33796088	0.198021646068301	0.726132119821088	1.07272200681706	0.296110283769791	0.881231741271417	-5.00078719931553	0.00892008904926744
cg10103528	chr1	22979739	0.0876456747545151	-0.588089000551815	1.07271673524605	0.296112592656909	0.881231741271417	-5.00079182661263	0.0269509272432293
cg25350899	chr1	941382	-0.149054068015459	0.33779318902273	-1.07271671294624	0.296112602423996	0.881231741271417	-5.00079184618699	-0.022644138528823
cg13742513	chr19	6433825	-0.0888781177729873	-0.226222380043569	-1.07271566249215	0.296113062512294	0.881231741271417	-5.00079276825568	-0.015176784987425
cg14425257	chr13	53029355	-0.121173006435493	-4.21476610567828	-1.07271452523389	0.296113560620523	0.881231741271417	-5.00079376651853	-0.00750956515128454
cg27385757	chr6	30656024	0.0705436431859396	-0.504132711309112	1.07270421705849	0.296118075530181	0.881231741271417	-5.00080281478935	0.0206124750157442
cg15646367	chr2	242551442	-0.119982130079415	2.69955588915772	-1.07270377738158	0.296118268106735	0.881231741271417	-5.00080320072558	-0.00937076381226776
cg24200165	chr13	111658907	-0.113910526318628	1.72788047741401	-1.07270037794272	0.296119757049053	0.881231741271417	-5.00080618465433	0.0270114897032906
cg04306992	chr1	4712355	-0.159720657836679	0.362632120041808	-1.07269342195492	0.296122803764152	0.881231741271417	-5.00081229039277	-0.0188465059760516
cg26682135	chr10	103865456	0.104849960981441	1.72723493709646	1.07269258267686	0.296123171368558	0.881231741271417	-5.00081302708125	-0.00646857694625325
cg07519049	chr6	154830998	0.160340928332729	-1.55566625649158	1.07269137023473	0.29612370241968	0.881231741271417	-5.00081409131901	-0.0151991530577234
cg23836456	chr19	46580807	-0.167756540597375	-2.46205458813499	-1.07267897509182	0.296129131546623	0.881231741271417	-5.00082497126601	-0.000334344386687307
cg24440997	chr19	50879393	-0.189841468585601	-1.90393975042371	-1.07267634501848	0.296130283539498	0.881231741271417	-5.00082727982219	-0.0154282100705435
cg06767655	chr7	156316456	0.0875775927717116	0.219716097182569	1.07267611347232	0.296130384958698	0.881231741271417	-5.00082748306241	-0.0125655934977418
cg17878501	chr3	152215049	0.161047058552	-1.29097593890036	1.07267201569561	0.296132179824099	0.881231741271417	-5.00083107988988	0.0133717909610159
cg20712274	chr19	9946111	0.103397619722325	-3.78568441429893	1.07266683187189	0.296134450399702	0.881231741271417	-5.00083562997899	-2.25853590985065e-05
cg26670552	chr16	69600032	-0.161598444353503	-1.59048089423356	-1.07266433188786	0.296135545426521	0.881231741271417	-5.00083782432725	0.0013528211873014
cg26608667	chr7	1196370	0.102425916440865	2.68815861942268	1.07266291874939	0.296136164401568	0.881231741271417	-5.00083906470037	0.000230055530982765
cg04694437	chr5	88185051	0.101057406059592	-1.15771224870418	1.07266240152569	0.296136390953251	0.881231741271417	-5.00083951868977	0.0526699003505398
cg17091577	chr6	30854233	0.0812844170328927	0.0694414624116118	1.07264295662183	0.296144908201162	0.88123256191902	-5.00085658617602	0.0306617952754973
cg03755115	chr11	76858729	-0.119662835960491	-2.56596460424705	-1.07263517139396	0.296148318332568	0.88123256191902	-5.00086341947274	-0.0395787593425052
cg18455650	chr2	241389208	-0.144145102063299	-1.25734182566099	-1.07263057964497	0.296150329650785	0.88123256191902	-5.00086744974981	-0.0295891875682828
cg05970033	chr5	78441950	0.149022561355292	2.63879536917246	1.07262545231004	0.296152575582681	0.88123256191902	-5.00087195010441	0.00946287907497789
cg15684811	chr1	59250924	-0.0971333467611904	-2.22250853524324	-1.07261651214701	0.296156491681009	0.88123256191902	-5.00087979700229	-0.00488361102269172
cg19704102	chr3	42121737	-0.0965648086858455	1.38690954889342	-1.07261406898221	0.296157561877555	0.88123256191902	-5.00088194139002	0.0443323657959825
cg21366200	chr3	16646287	-0.10495632649103	3.43581142334207	-1.07261261588655	0.296158198388516	0.88123256191902	-5.00088321678314	-0.0107141092360431
cg00067884	chr15	63970198	-0.109036942534065	0.709264770196763	-1.07260247005296	0.296162642675553	0.88123256191902	-5.00089212181646	-0.0129126669054536
cg06390643	chr3	185775470	-0.167716640206594	2.42477342447433	-1.07258888830162	0.296168592109229	0.88123256191902	-5.00090404245164	-0.016889518492599
cg04457114	chr5	174159705	-0.144451268954893	2.09361422545325	-1.07257976052057	0.296172590546788	0.88123256191902	-5.00091205378537	-0.00439530910931429
cg10928103	chr11	15959981	0.122834558049747	0.236248014542398	1.07257595147368	0.296174259116728	0.88123256191902	-5.00091539691828	0.0540486160004391
cg27173148	chr4	1203001	-0.0873702798781129	2.32470365867106	-1.07257442621903	0.296174927263213	0.88123256191902	-5.00091673560434	0.00671719873635102
cg26665209	chr12	133419763	-0.123343558297188	3.60063850797517	-1.07257308022314	0.296175516885278	0.88123256191902	-5.00091791695712	-0.00625321201167661
cg16068620	chr6	88032455	-0.185119295799391	-2.20290758616545	-1.07256783396662	0.2961778150494	0.88123256191902	-5.00092252147573	-0.00420026074421664
cg24508021	chr10	33624433	-0.171149021133717	-4.19229687016585	-1.07256767795038	0.296177883393742	0.88123256191902	-5.00092265840729	-0.00551523153304492
cg16652874	chr7	128707039	-0.107081076098581	-2.4041601762976	-1.07256310336013	0.296179887339959	0.88123256191902	-5.00092667340331	-0.00464954599314749
cg01320573	chr6	33387003	0.0969042567905214	1.18468524162658	1.07255498713698	0.296183442758849	0.88123256191902	-5.00093379675943	0.0160215281964942
cg03985360	chr7	13960140	-0.175938154241715	-2.41585938116549	-1.07255359984676	0.296184050482751	0.88123256191902	-5.00093501433612	-0.0153955135079638
cg15167008	chr10	13043878	0.331678407427993	-3.45630618714435	1.0725479238721	0.296186536940451	0.88123256191902	-5.00093999592861	0.0330174416038552
cg26945392	chr15	71087092	0.185092039223596	0.754689977071391	1.07254619740256	0.29618729325292	0.88123256191902	-5.00094151118235	0.0699740574701656
cg15730481	chr7	1126318	-0.0853349113414946	1.68314432013876	-1.07254535587755	0.296187661899291	0.88123256191902	-5.00094224975466	-0.0180206376782394
cg18027903	chr7	15601624	-0.120334390059525	0.582007018306249	-1.0725440250705	0.29618824488583	0.88123256191902	-5.00094341774888	0.00538398758198488
cg01782523	chr1	3712278	-0.0860070774043915	-2.78113723585752	-1.07253285324059	0.296193138961071	0.88123256191902	-5.00095322275145	0.00728086740749002
cg24869393	chr10	99566418	0.109433883222944	1.51011998529804	1.07252762936991	0.296195427416904	0.88123256191902	-5.00095780747249	0.0241346686430398
cg12901165	chr11	47667585	-0.093107867691974	2.0138857482197	-1.07252361490422	0.296197186069289	0.88123256191902	-5.00096133074811	-0.0205228430901698
cg23426304	chr2	197597350	0.082113641800997	1.56457434784823	1.07252316590811	0.296197382765442	0.88123256191902	-5.00096172480657	-0.0264045942502397
cg07162700	chr3	8499933	-0.475846705642506	-0.647108190300883	-1.07251840161587	0.296199469911711	0.88123256191902	-5.00096590614722	-0.0542168008729814
cg01855735	chr3	101546709	-0.104530617391905	-3.44664712221672	-1.07251515470377	0.296200892328522	0.88123256191902	-5.00096875576278	0.00220271437780853
cg09073989	chr8	42036450	0.101591789029209	1.61676855848945	1.07250612544161	0.296204847920124	0.88123256191902	-5.00097668015268	-0.021259495261611
cg26809482	chr1	16940026	-0.129017504884433	-2.95089475084178	-1.07250356885125	0.296205967932985	0.88123256191902	-5.00097892389342	-0.00411306568356762
cg00065921	chr2	37458357	-0.073296014141573	-4.18008532017844	-1.07249620328888	0.296209194718279	0.88123256191902	-5.0009853881068	-0.00181840058583568
cg17828307	chr7	2004365	0.106711879406911	2.57876013123753	1.07249497834064	0.296209731359316	0.88123256191902	-5.00098646315019	-0.022173229848535
cg22841866	chr12	58013174	0.165906837663027	-2.39623159047958	1.07249421825647	0.296210064347093	0.88123256191902	-5.0009871302174	-0.0372327211990551
cg03414898	chr10	75793477	0.143296987092673	2.55666685102943	1.07249136170946	0.296211315783586	0.88123256191902	-5.00098963718454	0.00869941300486921
cg01872447	chr12	96336980	-0.125537486993896	-2.54402518148247	-1.07249077223316	0.296211574030168	0.88123256191902	-5.0009901545209	-0.000689879583735842
cg20584011	chr5	851422	-0.120605413393572	-1.23863782922533	-1.07248788235199	0.296212840074828	0.88123256191902	-5.00099269073567	-0.0444317331116766
cg00215896	chr17	12291754	-0.147764693781179	-0.382165305722657	-1.07248677187449	0.29621332657134	0.88123256191902	-5.0009936653103	-0.00403974593991852
cg27415214	chr8	126498578	0.121288378519336	2.17107111685955	1.07248487381731	0.296214158105226	0.88123256191902	-5.00099533107668	0.0305324485665495
cg09928766	chr19	51815373	0.106764788018423	-0.626010157001813	1.07248138406004	0.296215686963148	0.88123256191902	-5.00099839373869	0.0452462061789857
cg20845639	chr8	23430886	0.0979231697162301	1.40564260865458	1.07246602103395	0.296222417551584	0.88123256191902	-5.00101187645165	0.0172688170075754
cg11144555	chr5	163723934	-0.131637023648863	-0.510688754534656	-1.07246569495006	0.296222560411118	0.88123256191902	-5.00101216262361	0.00302326635495331
cg17469276	chr1	116925411	-0.115830125944072	1.14951278148624	-1.07245765899612	0.296226081032055	0.88123256191902	-5.0010192149712	0.00377148582731335
cg22804236	chr22	42095443	0.225253433120658	-4.15581007067457	1.07245521774645	0.296227150570617	0.88123256191902	-5.00102135740108	0.00689042933423303
cg03118206	chr6	138482933	0.125471300778474	-2.29867732546722	1.07244981778616	0.296229516363005	0.88123256191902	-5.00102609636716	0.0118702531875457
cg11588610	chr11	121298980	-0.128838606499695	1.11935331491417	-1.07244258384501	0.296232685667431	0.88123256191902	-5.00103244478893	-0.045441240432753
cg08098923	chr8	82755304	-0.111598228585702	3.09823849306041	-1.07242481661129	0.296240469878117	0.88123256191902	-5.00104803694593	-0.011911941418184
cg06068392	chr3	119315590	-0.118377405222878	-2.33900644891704	-1.07242333277023	0.296241119987748	0.88123256191902	-5.00104933912396	-0.0264036555476805
cg17033471	chr20	60528758	-0.106384577418016	0.140958832083696	-1.07241287953643	0.296245699852386	0.88123256191902	-5.00105851254943	-0.00900970862603878
cg26106304	chr1	204256149	0.0923940586487205	-0.525675082073718	1.0724118499512	0.29624615094627	0.88123256191902	-5.00105941607645	0.0202114095230173
cg18483611	chr5	170239551	0.197823793591457	0.471403484539707	1.07240277944444	0.296250125043788	0.88123256191902	-5.00106737599475	-0.00767309967594298
cg04124789	chr15	28702581	0.0939694919953617	1.84970492321365	1.07239589278412	0.29625314234954	0.88123256191902	-5.00107341941647	0.00573002073626072
cg06369785	chr4	13527875	0.111868951071236	-0.745686900420622	1.07238610300464	0.296257431659428	0.88123256191902	-5.001082010426	0.00961743391364284
cg14563790	chr9	132935542	0.0818726248267209	-0.387358471120049	1.07238390209768	0.296258395974537	0.88123256191902	-5.00108394181991	0.0155022232361702
cg05641278	chr1	3435887	0.0649616815004421	-0.886423810409221	1.07238389902608	0.29625839732034	0.88123256191902	-5.00108394451537	-0.00346818816920891
cg20735989	chr4	730612	-0.0971600057930769	2.80289449173239	-1.07238031822213	0.296259966234451	0.88123256191902	-5.00108708682296	-0.0194489207159497
cg14026459	chr9	23820979	0.241160847648875	-0.100645296260933	1.07237997630399	0.296260116044754	0.88123256191902	-5.00108738687018	0.108878508693182
cg00754552	chr19	50848461	-0.139728932974451	1.76401649491402	-1.07237933699948	0.296260396154051	0.88123256191902	-5.00108794788593	-0.00697562563738197
cg06988547	chr1	2839763	-0.0813292501721091	-1.47092059007913	-1.07237417494305	0.29626265790014	0.88123256191902	-5.00109247779001	-0.0184797265994549
cg19853194	chr18	9913725	-0.102324210900478	-3.71325900689	-1.07236692511016	0.296265834422865	0.88123256191902	-5.00109883976652	-0.0147528305963385
cg22972565	chr6	31477022	-0.0736310842502553	-1.40290832904026	-1.07236338167265	0.296267386993058	0.88123256191902	-5.00110194924056	-0.0268509882994927
cg21578457	chr11	84028582	0.152938383803822	0.946188648968525	1.07235437430153	0.296271333632253	0.88123256191902	-5.00110985344195	0.0606922909466916
cg21203941	chr9	34318992	-0.118235243572673	2.23461303476453	-1.07235259507811	0.296272113215233	0.88123256191902	-5.00111141474972	-0.0225432228219957
cg01174786	chr16	4027541	-0.153516130589559	2.32469202504873	-1.07233857881161	0.296278254621961	0.88123256191902	-5.00112371425346	-0.0134696439483133
cg06505423	chr19	36027008	-0.106640283192901	-0.260885245163902	-1.0723331313811	0.296280641508156	0.88123256191902	-5.00112849442521	-0.0396600010492988
cg05806875	chr10	134612652	-0.119870518406363	1.13856479092331	-1.07233131060066	0.296281439317786	0.88123256191902	-5.00113009217253	-0.0232785859201801
cg23034496	chr4	741516	0.379956917939352	-0.283568468276499	1.07232814044157	0.296282828387063	0.88123256191902	-5.00113287400321	-0.0474779408134224
cg25401874	chr12	53886067	-0.115722625231542	-1.35291483895733	-1.07232639979717	0.296283591087582	0.88123256191902	-5.00113440142445	-0.00234167561443333
cg15319076	chr8	30013987	-0.0710302528149021	-3.70874140201541	-1.07232159482254	0.29628569649717	0.88123256191902	-5.00113861779441	-0.0026202691465351
cg19854437	chr14	99891629	-0.0727105708409746	0.954984982610352	-1.07232080097574	0.29628604434035	0.88123256191902	-5.00113931439418	-0.0155944681528989
cg02446006	chr20	25228731	-0.129603224300422	-4.40961761659369	-1.07232018451548	0.296286314457526	0.88123256191902	-5.00113985533712	-0.0030000900801808
cg17746119	chr17	74533853	0.200895405925458	-1.64130938396421	1.07230922359175	0.296291117284608	0.88123256191902	-5.00114947348572	0.034393826427168
cg10295360	chr17	73874699	-0.0606723585760233	-3.26425156805834	-1.07230623777735	0.296292425610173	0.88123256191902	-5.00115209350611	-0.00249263402846774
cg15334456	chr3	10290272	-0.102392693761978	-3.06527351127107	-1.07230378984675	0.296293498248665	0.88123256191902	-5.00115424153443	0.000755655451194034
cg14072016	chr10	384652	-0.107123889050793	2.3192146619988	-1.07230061880468	0.296294887745555	0.88123256191902	-5.00115702407761	-0.0206263811439925
cg07630723	chr12	130526797	-0.227456808359634	-2.0082766069363	-1.07230047079856	0.296294952599439	0.88123256191902	-5.00115715395064	-0.00729728824726708
cg08071609	chr6	117086040	-0.169392775251867	-1.18668760773973	-1.07229524598054	0.296297242036733	0.88123256191902	-5.00116173863606	0.0104628265082566
cg22438802	chr5	132200337	-0.121521983977364	2.88257991614291	-1.07229406632707	0.296297758945047	0.88123256191902	-5.00116277375842	-0.00956700733530713
cg00445405	chr2	63281844	0.254701364909186	-1.05298023277023	1.07229068748942	0.296299239509928	0.88123256191902	-5.00116573861548	0.0560294697478657
cg00976181	chr1	865860	-0.137827954627369	-1.41782005754488	-1.07228849117998	0.296300201908424	0.88123256191902	-5.0011676658252	-0.010374182142647
cg13860548	chr1	15853252	-0.136419449729636	-3.36494319654149	-1.07228764234852	0.296300573857584	0.88123256191902	-5.00116841065386	-0.0155672179883286
cg01434228	chr16	66589642	0.125497664927454	3.53745347306072	1.07228762914932	0.296300579641338	0.88123256191902	-5.00116842223583	-0.00276842178167036
cg24032981	chr19	44617419	-0.120412330813594	-3.4928794425915	-1.07228680053029	0.296300942733948	0.88123256191902	-5.00116914932807	0.00259192292829059
cg10777461	chr1	10590481	-0.117054291577705	-1.36792146121829	-1.07228072777058	0.296303603766571	0.88123256191902	-5.0011744780062	0.00468326443022871
cg12495807	chr12	110034952	-0.0747396667537652	1.57671338075081	-1.07227910376675	0.296304315394414	0.88123256191902	-5.00117590302004	-0.0346956007280192
cg23357209	chr13	51117881	-0.153632299645061	-0.670791862933436	-1.07227751467993	0.296305011723039	0.88123256191902	-5.00117729739343	0.00948699513610601
cg14895876	chr2	39664666	-0.0883864337242726	-3.80709631114236	-1.07226365979497	0.296311082903176	0.881241130509315	-5.00118945454013	-0.000616503606734362
cg01056350	chr1	210502156	0.152670355194626	-4.28647802910001	1.07226190029883	0.296311853916927	0.881241130509315	-5.0011909984228	0.0080867655036465
cg20360286	chr2	150222839	-0.214678229781182	-1.68087465613317	-1.07225196705842	0.296316206704318	0.881242291618888	-5.00119971437528	-0.0530450115921541
cg05802073	chr1	53581841	-0.117257263250695	-1.26331378733438	-1.07224599277231	0.296318824683588	0.881242291618888	-5.00120495649714	0.0352920846120009
cg19141448	chr3	122641316	0.144025573154793	-2.20281472442911	1.07224472792706	0.296319378950882	0.881242291618888	-5.00120606632906	-0.0335335861325304
cg00705142	chr3	110789788	-0.143802184517567	-3.55502467726527	-1.07224293064681	0.296320166537573	0.881242291618888	-5.00120764334134	0.00336955954617996
cg16231394	chr5	91137099	-0.178736591595585	0.506906807852096	-1.07222722084998	0.296327050796297	0.881254259726673	-5.00122142770586	0.00621209178878723
cg14201946	chr22	21985496	-0.105698881945346	1.53508282832815	-1.07221850724545	0.296330869272662	0.881254259726673	-5.00122907327305	-0.0335441803197341
cg07075118	chr1	32053005	0.0667736013806	0.944060628894388	1.07220809419932	0.296335432524905	0.881254259726673	-5.00123820990805	-0.023817048796694
cg06143361	chr3	42845207	0.128244650347814	-2.69171102526664	1.0722011722138	0.296338465936743	0.881254259726673	-5.00124428336708	0.00642463692328327
cg01263901	chr20	37554897	0.529481987214885	-2.7732041864757	1.07219686264872	0.296340354522591	0.881254259726673	-5.00124806463001	0.0552894623730168
cg13484505	chr6	108393407	0.106257454455567	3.16853598653321	1.07219517239945	0.296341095244913	0.881254259726673	-5.00124954767092	-0.00382190039685537
cg26354413	chr10	14920263	-0.0932953706825204	-3.26396635007299	-1.07217365160972	0.296350526472932	0.881254259726673	-5.0012684300397	-0.0028017970151331
cg02169279	chr8	22733261	0.239926864547533	0.845182105994518	1.07217004431519	0.296352107347646	0.881254259726673	-5.00127159505223	0.0540851488426753
cg27350402	chr6	27550691	0.119064556568655	-0.562961989810709	1.07216435335391	0.296354601388884	0.881254259726673	-5.00127658823906	0.0541836628627291
cg01566527	chr16	30669819	-0.0633762860586063	-3.92396305672612	-1.07215448813306	0.296358924818646	0.881254259726673	-5.00128524382053	-0.000992716911457012
cg21424782	chr20	48599531	-0.125893118881949	-4.05264987942757	-1.0721443130667	0.296363384085666	0.881254259726673	-5.0012941711825	-0.0091505864378118
cg07945013	chr1	247267325	0.146701538758023	-4.27873574326957	1.07214297660872	0.296363969797771	0.881254259726673	-5.00129534375356	0.00159972849297139
cg13518390	chr7	71198414	-0.123600427762844	-3.56060768423648	-1.07214026181144	0.296365159579324	0.881254259726673	-5.00129772563723	0.0030963407915157
cg13401485	chr9	132561988	0.111133263689668	0.699772760771891	1.07213140240039	0.296369042310781	0.881254259726673	-5.00130549858858	-0.00357135577957413
cg13809469	chr15	43802817	-0.0838231500964694	-3.73974403339722	-1.07212606172096	0.296371382938235	0.881254259726673	-5.00131018429525	-0.0028634230501924
cg16517196	chr6	41040614	-0.196050251450507	-3.63844046694652	-1.07212520360296	0.296371759021694	0.881254259726673	-5.00131093717308	-0.00599887853098049
cg18718189	chr14	20902347	0.145496346485502	2.07409828002925	1.07212486984309	0.2963719052972	0.881254259726673	-5.00131123000026	0.00775336936687132
cg05972059	chr3	66456600	0.0908188934968029	1.73814254141356	1.07212217138214	0.296373087942011	0.881254259726673	-5.00131359751604	-0.0037023403405313
cg14649073	chr13	113437118	0.0785392993748216	0.719898316576077	1.07212018803673	0.296373957177865	0.881254259726673	-5.0013153376163	0.00139304745009694
cg08482979	chr16	88858277	0.109038982108204	-0.724583903716445	1.07211523390246	0.296376128421975	0.881254259726673	-5.00131968414412	-0.00494995746228871
cg05872129	chr22	39784769	-0.142754125111357	-4.20037683769074	-1.0721141408511	0.296376607474184	0.881254259726673	-5.00132064313437	-0.00491468090920438
cg04722722	chr4	657842	0.135670805938059	0.405217565823093	1.07211410194543	0.296376624525404	0.881254259726673	-5.0013206772683	0.0375295023344396
cg11215918	chr21	34395699	0.159736302914329	-1.8715672943931	1.07211379395758	0.29637675950751	0.881254259726673	-5.00132094748174	0.0121768372650106
cg23274377	chr1	220263237	-0.148561652146536	-3.39927673647643	-1.07210319301302	0.296381405619835	0.881254259726673	-5.00133024818944	0.00448112092715319
cg02790379	chr1	22140769	-0.11277218334811	-2.15499692100372	-1.07209424805555	0.296385325997804	0.881254259726673	-5.00133809595926	0.00599690713695714
cg16332003	chr12	30357109	0.198452053317752	-0.321283457445002	1.0720901356395	0.296387128391765	0.881254259726673	-5.00134170392757	0.0208014807105329
cg07830652	chr13	76123904	-0.140949473609299	-2.04065389204112	-1.07208209350914	0.296390653127783	0.881254259726673	-5.00134875953857	0.0235315589531893
cg18786374	chr2	202313532	0.240303175308558	0.404868289027109	1.07207628968805	0.296393196867704	0.881254259726673	-5.00135385138256	-0.01807845001919
cg16755214	chr14	54720346	-0.0860101845931616	-1.12903100915736	-1.07207143224135	0.296395325836013	0.881254259726673	-5.00135811292906	0.0102427364881207
cg10795552	chr5	138605898	0.100056101344264	1.60719748582603	1.07206769132642	0.296396965447579	0.881254259726673	-5.00136139490581	0.00566300895798055
cg22795610	chr17	4803422	0.175884839778616	-0.737112662025206	1.07206632764125	0.29639756314095	0.881254259726673	-5.0013625912906	-0.0179270096389816
cg06022942	chr10	8095484	0.124972521923068	-3.61973313044781	1.07206547747887	0.296397935761423	0.881254259726673	-5.00136333715221	-0.00928358448664751
cg16268473	chr17	8771003	0.110181869801228	-1.33700941793741	1.07206285335429	0.296399085899774	0.881254259726673	-5.00136563933715	0.0194405324119512
cg21646032	chr3	25623905	-0.165072708181828	-0.549121438578116	-1.07206058015325	0.296400082233001	0.881254259726673	-5.00136763364749	-0.0418607912975794
cg03090969	chr8	104117866	-0.0925243506159296	-0.207689416318324	-1.07205844945495	0.296401016110145	0.881254259726673	-5.00136950293488	-0.00381760098468631
cg10095247	chr7	91897276	-0.0873456322432383	2.77933344701157	-1.072056849639	0.296401717304918	0.881254259726673	-5.00137090647063	-0.00833382490924406
cg26089877	chr17	4498445	-0.359622770162505	-3.05943170806219	-1.07205497300986	0.296402539827647	0.881254259726673	-5.00137255285524	-0.0999273756370654
cg10235181	chr7	157306340	-0.12603891957679	-0.447031175915901	-1.07205266009061	0.2964035535777	0.881254259726673	-5.00137458199785	-0.0102053221351638
cg24519108	chr8	6421063	0.126454561565711	-0.165620027112482	1.07205069472604	0.296404414996871	0.881254259726673	-5.00137630622495	0.0425074694802735
cg14958978	chr2	180428696	0.116423005030637	-0.0974024926958293	1.0720474275237	0.296405847015439	0.881254259726673	-5.00137917255667	-0.0236169488756854
cg16507172	chr2	220416148	0.125312426462602	-2.7962548188741	1.0720461201354	0.296406420046642	0.881254259726673	-5.00138031953234	0.0152775023600391
cg11198094	chr9	140732731	0.171170401705501	0.460506076805002	1.07204394109473	0.296407375126789	0.881254259726673	-5.00138223120853	-0.00286481490186452
cg19711258	chr14	24682805	-0.597952729665407	-2.67910543291559	-1.07203866283245	0.296409688614373	0.881255249499447	-5.0013868618232	0.00810002017770742
cg06708560	chr17	40170084	-0.105165927670905	-3.37381439483034	-1.07202478633502	0.296415770811519	0.881267443929492	-5.00139903556677	0.0013905114594305
cg23154620	chr8	100025155	-0.0689836083467054	-3.45357232209055	-1.07201711915611	0.296419131445474	0.881271546828817	-5.00140576186438	-0.00419738371589477
cg14311471	chr5	32711095	0.171595977326136	-1.78653053146447	1.07200835535072	0.296422972780058	0.881274437135239	-5.00141345016402	0.0550923078831408
cg01559904	chr13	49001351	0.0847621270486857	-0.395254739435993	1.07200586384603	0.296424064858217	0.881274437135239	-5.00141563589796	0.00569093286358541
cg09955491	chr15	81288973	-0.159254201847978	2.56697718825379	-1.07199738236077	0.29642778249076	0.881279601262161	-5.00142307645685	-0.0349608002975584
cg16555755	chr11	34192494	-0.0891722575192901	1.44216082331059	-1.07198987131324	0.296431074785865	0.881283500800599	-5.00142966563621	-0.00771499282767996
cg12905931	chr22	28376641	0.10045634933364	2.95131948120745	1.07198490716785	0.296433250719387	0.881284081389033	-5.00143402048527	-0.0127687458628943
cg15811515	chr16	31580989	0.163535948439262	1.21616189807527	1.07196970977585	0.296439912262693	0.881297812535061	-5.00144735244873	0.045179741441202
cg08351464	chr12	132864833	0.139956947110902	-1.64120801489004	1.07196533305665	0.296441830750301	0.881297812535061	-5.00145119190984	0.00583716010086957
cg01085228	chr10	104179054	-0.123618956574773	-0.853676150288475	-1.07195593805262	0.29644594897907	0.881303457345239	-5.00145943359698	0.00985527781688217
cg02737625	chr11	58910156	0.134675502125457	-3.1930460651638	1.07195196426666	0.296447690870404	0.881303457345239	-5.00146291954784	0.00484040674690221
cg01382489	chr21	44949625	0.1073279500207	1.54442860547901	1.07194349692973	0.296451402514321	0.881306352039311	-5.00147034736889	-0.0113812158202665
cg19828537	chr2	97563889	0.125189432190938	0.511492171561696	1.07193427974069	0.296455442892768	0.881306352039311	-5.00147843292618	-0.00895263677865898
cg05122965	chr11	5706362	-0.108097113037551	-3.26481660631895	-1.0719232726979	0.296460267910125	0.881306352039311	-5.00148808851009	0.00308792653968847
cg23478284	chr4	87516007	-0.167668474890368	-2.52481010276884	-1.0719231378223	0.296460327034176	0.881306352039311	-5.00148820682496	-0.00117415752015917
cg20832137	chr6	71667105	0.13229266725917	-2.84016502543594	1.07192266059739	0.296460536230499	0.881306352039311	-5.00148862545357	0.00726276346603152
cg25287372	chr7	115910191	-0.126252524120324	1.00409115451785	-1.07192263205667	0.296460548741614	0.881306352039311	-5.0014886504899	0.0167573342850943
cg27128352	chr4	1305853	-0.0894586003269961	2.63973933508721	-1.07191800135019	0.296462578663797	0.881306498378491	-5.00149271260431	-0.0218552299709691
cg23867081	chr6	139697298	-0.125138254989019	-3.17795779633738	-1.0718987559479	0.296471015209196	0.881325689820755	-5.00150959475096	-0.0053731806767594
cg25530908	chr6	32901536	-0.1144295382476	-3.88789189462424	-1.07188941035552	0.296475112068949	0.881331980416994	-5.0015177926479	-0.00545044377066774
cg20463261	chr1	12073445	0.0961920317799732	2.97527382001551	1.0718757834634	0.296481085809955	0.881334384481795	-5.0015297459632	0.000573484847934402
cg14848767	chr17	17991639	-0.0932261773012117	-3.16412223876731	-1.07187492988491	0.29648146000358	0.881334384481795	-5.00153049470566	-0.00156763787484651
cg11395579	chr10	88299051	-0.104450914262411	2.61298210961219	-1.0718740104741	0.2964818630573	0.881334384481795	-5.00153130119436	-0.0260598063951204
cg14514600	chr9	4666477	0.171393277631257	-4.07865607955998	1.07186769233673	0.296484632829586	0.881336729922495	-5.0015368433213	0.00770131385233007
cg01444578	chr21	28216559	-0.0816192835111355	-3.55641194591956	-1.07186214903177	0.296487062942841	0.881338065660705	-5.00154170575931	-0.00324047055903069
cg21153102	chr15	41252147	0.102234489015022	2.14781468361588	1.07185179627775	0.296491601494799	0.8813426451541	-5.00155078685791	0.00780898148573683
cg13390743	chr18	65183352	-0.114338462732836	-1.72803548696284	-1.0718460325868	0.296494128265474	0.8813426451541	-5.0015558425467	-0.0160317049484044
cg19935326	chr15	99123953	-0.10787468082279	-2.50028757594839	-1.07184508008109	0.29649454584027	0.8813426451541	-5.00155667804591	0.0132174814476962
cg07176064	chr22	35690783	0.115270474263861	2.79877853949727	1.07183237136875	0.296500117330853	0.881349528270593	-5.00156782554877	-0.000809040741222788
cg11871991	chr15	83240213	-0.0892597855220548	-0.810334309172161	-1.07182248624475	0.296504451014391	0.881349528270593	-5.00157649624895	0.00555114829865561
cg09757087	chr16	1585644	0.10422742881727	1.49616947802066	1.07181672866331	0.29650697518542	0.881349528270593	-5.00158154645818	0.0229111520932502
cg00740861	chr6	35772794	0.206057236768823	-2.12801477190291	1.07181244968822	0.296508851133288	0.881349528270593	-5.00158529970621	0.0177079786742294
cg02422627	chr8	118533004	-0.0791285214520474	-3.27619823195758	-1.07181121935878	0.296509390524289	0.881349528270593	-5.00158637887145	-0.00687453957098988
cg03537938	chr7	45001765	-0.155005434862253	0.510597679700555	-1.0718099614136	0.296509942023088	0.881349528270593	-5.00158748225831	-0.0432541416686473
cg18242398	chr17	15902952	0.175831972118719	-3.70367457879249	1.07180817102942	0.296510726951037	0.881349528270593	-5.00158905266373	0.00580761972473325
cg06319327	chr1	28415113	-0.0936620910793305	-3.76746747376971	-1.07179426766029	0.296516822421635	0.881352473393627	-5.00160124769257	-0.00083688341540232
cg11465226	chr5	176882869	-0.0744114405742231	-3.08492464840169	-1.07179262143871	0.296517544158803	0.881352473393627	-5.00160269162981	0.00438330313211059
cg02626656	chr3	13036375	-0.0820789964068308	-3.35452522493547	-1.07178943668396	0.296518940423929	0.881352473393627	-5.00160548504292	-0.0114554305015451
cg13250024	chr10	133954211	-0.162557663102282	0.921439220831409	-1.07178432038459	0.296521183529761	0.881352473393627	-5.00160997263792	-0.0561675607533153
cg09161043	chr1	53068834	0.114354477085906	1.7406151635528	1.07178332081217	0.296521621767216	0.881352473393627	-5.00161084937805	0.0519202221473606
cg17119849	chr19	41018444	0.16777928753497	-1.42974028720737	1.07177091195715	0.29652706215728	0.881362756282657	-5.00162173331368	0.0350187420626254
cg14034325	chr10	43891459	-0.205141616927681	-3.42124237347715	-1.07175905871649	0.296532259017517	0.881371606503078	-5.00163212981146	-0.0218962217280074
cg05237503	chr11	33797161	-0.664962284773854	-0.450588895641745	-1.07175508459068	0.296534001422902	0.881371606503078	-5.00163561550158	-0.0220820827392385
cg01045622	chr10	79686064	-0.0737920617994272	-3.04093278707469	-1.07174391802211	0.296538897303625	0.881380270654056	-5.00164540959458	-0.00413516364462933
cg07998840	chr16	88851295	-0.110972430198349	-3.97667145218035	-1.07173485934176	0.296542869042626	0.881384420087128	-5.00165335481308	-0.00334874358646296
cg01690062	chr14	61125450	-0.0942209283578324	0.0945491998016087	-1.07172857302093	0.296545625275153	0.881384420087128	-5.0016588684065	0.0328318808616355
cg26493247	chr16	14029535	0.125155586119891	3.15544849689906	1.07171253485135	0.296552657281796	0.881384420087128	-5.00167293500363	-0.00420267103249261
cg05198960	chr12	133309102	-0.127061261039706	2.41580454939166	-1.07171002204058	0.296553759045706	0.881384420087128	-5.00167513889788	0.0083014448201304
cg22482801	chr22	29724443	-0.0845484735021968	1.5758105512371	-1.07170782786408	0.296554721104042	0.881384420087128	-5.001677063326	-0.0397224644751818
cg23339449	chr15	99191944	0.128394135247602	-3.42879823906636	1.07170678217952	0.296555179595543	0.881384420087128	-5.00167798045465	-0.000406949839191206
cg13837913	chr6	26189410	-0.13771004215972	-2.9926196914713	-1.07169899322115	0.296558594763122	0.881384420087128	-5.00168481181794	-0.00856189374490735
cg23667734	chr17	34998374	0.0888651837403791	-0.33213677497251	1.07169803003723	0.296559017085291	0.881384420087128	-5.00168565658248	0.0342098680961823
cg00064261	chr1	229570057	-0.0838839529259685	-2.82709032590236	-1.071697291924	0.2965593407222	0.881384420087128	-5.00168630394737	-0.0181849339527164
cg16737215	chr1	95582666	-0.0795800904427121	-3.27546998811555	-1.07169537788911	0.296560179960923	0.881384420087128	-5.0016879826568	0.00116779253203411
cg00129549	chr16	84487588	-0.0966878558436767	2.54049236367567	-1.07168968593257	0.296562675698956	0.881384420087128	-5.00169297478709	-0.0176121350283948
cg24698655	chr6	28557774	-0.15707286935222	-1.31935733651946	-1.07168405549603	0.296565144477345	0.881384420087128	-5.0016979129385	0.0205218224780158
cg13582371	chr2	161126308	-0.107573381765282	-3.30056259520244	-1.0716785800226	0.296567545323224	0.881384420087128	-5.00170271515843	-0.0095266072203718
cg03783126	chr2	105119953	0.125162720778038	-0.892800795649903	1.07167420280345	0.296569464624588	0.881384420087128	-5.00170655414787	0.00275047480185908
cg13081213	chr7	26714757	0.162166724631543	0.806112770113259	1.07167296714266	0.296570006432627	0.881384420087128	-5.0017076378674	0.0608895404402615
cg18479565	chr19	15901167	0.0976392931673014	-0.923523306251405	1.07166228968916	0.296574688273201	0.881386042250449	-5.00171700233769	0.00413433048426004
cg23504215	chr10	115938963	-0.155157604705636	2.57754911537255	-1.07165933645608	0.296575983213676	0.881386042250449	-5.00171959240375	-0.0111715409743598
cg10680978	chr6	449044	0.208487314515179	1.46914121996117	1.07165676300152	0.296577111631311	0.881386042250449	-5.00172184938861	-0.00103947110798819
cg15824100	chr1	77980005	-0.12913335717938	-2.5564592245559	-1.07165060519668	0.296579811740315	0.881386042250449	-5.00172724992025	0.0147550890014828
cg04916103	chr17	4270032	0.120106382635008	-3.05662115006323	1.07164832335153	0.296580812301141	0.881386042250449	-5.00172925114226	0.0165539618534371
cg12988276	chr13	27580924	-0.0918126880511433	-2.97682303206363	-1.07164461697388	0.296582437506998	0.881386042250449	-5.0017325016987	-0.00200931158410583
cg10592710	chr3	130063505	0.190780275771991	1.24837106253404	1.0716310810509	0.296588372914886	0.881388900853724	-5.00174437285076	0.0318050175925975
cg06802658	chr14	37666920	-0.185812536117709	-1.14168748193347	-1.07162681136676	0.29659024515936	0.881388900853724	-5.00174811738316	0.0167837058293583
cg10363951	chr18	24765119	-0.0978509160083223	-3.47290456661298	-1.07161701382639	0.296594541385388	0.881388900853724	-5.00175670982138	-0.00142243741049822
cg12817959	chr22	37599460	0.0845670799342036	-0.79364782600878	1.07160843769865	0.296598302058169	0.881388900853724	-5.00176423102501	-0.0118149983809641
cg27599211	chr12	117483006	0.104618615077811	0.0217844565922406	1.07159094179802	0.296605974200188	0.881388900853724	-5.00177957464373	0.0131738016390239
cg19917720	chr3	146191384	0.128648438910648	1.52879878710122	1.07157850383586	0.296611428468246	0.881388900853724	-5.00179048240016	0.0148406419593315
cg04268421	chr17	30771835	-0.0804566779527343	-3.04666613889205	-1.07157841885565	0.296611465733831	0.881388900853724	-5.00179055692512	-0.00723482503189436
cg17082662	chr3	88198710	-0.151712832639647	-3.18625062823743	-1.07157663140652	0.296612249568133	0.881388900853724	-5.00179212446048	0.00600922120879657
cg01144693	chr1	85359106	-0.0913276120866566	-3.48048754931581	-1.07157262613081	0.29661400597177	0.881388900853724	-5.00179563695006	-0.0111736750802417
cg12584100	chr6	3023894	0.544153327140528	-1.08607277810043	1.0715706527661	0.296614871339411	0.881388900853724	-5.0017973675191	0.0384784914832375
cg15138382	chr18	77186504	0.12226709467114	0.260332657911713	1.07156738615403	0.296616303830954	0.881388900853724	-5.0018002322129	-0.000493862706293924
cg04165933	chr16	49833847	0.138848064786981	-1.06003793839154	1.0715655668318	0.296617101651665	0.881388900853724	-5.00180182768558	-0.0351966616556675
cg22689848	chr15	63615518	-0.108178077279126	2.57702800043334	-1.07155476280654	0.296621839533079	0.881388900853724	-5.00181130233399	-0.0183989341859323
cg02045085	chr14	67708311	-0.0804725260654617	-3.97444273656383	-1.07155394275185	0.2966221991533	0.881388900853724	-5.00181202148199	0.00102840135342635
cg04517903	chr16	1557605	-0.137829676710475	1.36597094663885	-1.07155367856459	0.296622315007932	0.881388900853724	-5.00181225316123	-0.0529230585575466
cg11228197	chr11	708640	0.129633184210377	0.17025022344429	1.07155082218191	0.296623567625917	0.881388900853724	-5.00181475806533	0.00560875002074646
cg07740525	chr9	116861532	-0.156530159574084	-2.08467703159096	-1.07153323232105	0.29663128144381	0.881388900853724	-5.00183018336109	-0.0128091780128422
cg11974877	chr1	45241145	-0.1568028656729	-3.82195640972794	-1.07153233615771	0.296631674449124	0.881388900853724	-5.00183096923885	-0.0058577741910686
cg09320113	chr1	186799481	-0.0945301422830464	-0.0138700129442634	-1.07153194252523	0.296631847073642	0.881388900853724	-5.00183131442911	0.00251497432755882
cg10515048	chr14	50697283	-0.118669867456571	-3.14057049240241	-1.07152505115882	0.296634869241427	0.881388900853724	-5.00183735769427	0.00212102211671114
cg00167763	chr22	43819240	0.142285984946505	-0.915082937462241	1.07152219379927	0.296636122325975	0.881388900853724	-5.00183986339659	-0.00328331064845244
cg04147906	chr17	26373775	0.13133157482202	2.72657308467929	1.07152101596871	0.296636638860356	0.881388900853724	-5.00184089626903	0.0100198130723284
cg06233552	chr17	5322836	-0.0955683543846117	-3.92035213934236	-1.07152091528791	0.296636683013677	0.881388900853724	-5.00184098455879	-0.00389936480952532
cg05595142	chr1	228004967	-0.104406566551099	1.07706008687856	-1.0715183749949	0.296637797054572	0.881388900853724	-5.00184321220896	-0.0169123258993829
cg19529551	chr3	133615241	0.0800719770301367	-0.354256289316593	1.07151834980478	0.296637808101669	0.881388900853724	-5.00184323429882	0.0331714726076531
cg09175833	chr2	1598245	-0.158700384397595	-1.12851970266999	-1.07151597809003	0.296638848215622	0.881388900853724	-5.00184531411405	-0.0375810618854426
cg21805138	chr12	117155636	-0.0928929830163555	2.11647038503942	-1.0715129557984	0.296640173643441	0.881388900853724	-5.00184796443038	-0.0336581813597981
cg07092057	chr12	57914300	0.0925924167694593	-3.60906206230525	1.07150731065585	0.296642649335534	0.881388900853724	-5.00185291476693	0.00710489715591099
cg06634961	chr4	53582034	-0.147531741815355	2.26334161680816	-1.07150475738494	0.296643769084082	0.881388900853724	-5.00185515377294	-0.00975460099945269
cg03388409	chr1	224014120	0.100925293962017	-0.597765849589893	1.07150326330052	0.296644424322998	0.881388900853724	-5.00185646395842	0.0218459011280011
cg24154271	chr6	140957775	0.10350632644996	2.24454899784231	1.07149854116282	0.296646495249229	0.881388900853724	-5.00186060486272	0.00745289063503773
cg03053553	chr1	174526483	0.298915104302384	0.652754816499086	1.0714967239309	0.296647292211659	0.881388900853724	-5.0018621984129	0.0302505250091812
cg26251472	chr2	150916	0.11478327599993	1.50261237697645	1.07149185103961	0.296649429266966	0.881388900853724	-5.00186647149197	-0.00729226988227782
cg25059994	chr11	3082764	0.0806502305890764	1.73053699510423	1.07148503901717	0.296652416766238	0.881388900853724	-5.0018724449829	-0.02442438378726
cg03717239	chr8	145574318	-0.108975651008584	-0.274419589967596	-1.07148432424884	0.296652730238257	0.881388900853724	-5.00187307176431	-0.019082716443234
cg26467069	chr2	151344296	0.1371884443635	-3.21634333982276	1.07147598637387	0.296656386951858	0.881393879910092	-5.00188038323232	0.0115776443642841
cg05672265	chr2	113403002	-0.0762006681722212	-3.26425719984152	-1.07146258225802	0.296662265617578	0.881397149158843	-5.00189213717402	-0.00128868963115102
cg08705406	chr16	88590467	0.104921099865718	-0.0974042896279536	1.07145770646253	0.296664404024232	0.881397149158843	-5.00189641268088	-0.00793279249221573
cg02484511	chr17	33914243	-0.104175547704041	-3.27566936383531	-1.07145122345962	0.296667247330594	0.881397149158843	-5.00190209749583	0.00199155375753378
cg18920846	chr11	8964505	-0.0928551177038442	0.764571154676997	-1.07144378402545	0.296670510131408	0.881397149158843	-5.00190862094915	-0.0123298039041605
cg24104387	chr2	732037	0.201934270583808	-0.617118385675078	1.07144365317221	0.296670567521494	0.881397149158843	-5.00190873569071	0.0342545474415736
cg03820795	chr17	4337140	0.10542198448932	-0.44592568843009	1.07144325316263	0.296670742959195	0.881397149158843	-5.00190908644793	0.0163354508754784
cg26804891	chr16	2055242	-0.104054828577336	2.33964005098854	-1.07144186086598	0.29667135359845	0.881397149158843	-5.00191030731303	-0.0178404246545462
cg20315796	chr2	16690541	0.145393075932154	0.970595632283319	1.07141518759086	0.296683052249083	0.881409258372176	-5.0019336960776	0.0452917661884514
cg06698093	chr8	67026880	0.100250051162551	-3.8077300939667	1.0714089784255	0.296685775578956	0.881409258372176	-5.00193914058192	0.00419413907990991
cg14893129	chr17	78152051	-0.141915009705456	1.97378356663958	-1.07140477065617	0.29668762111	0.881409258372176	-5.00194283014723	-0.014113919863997
cg10301941	chr17	47844721	-0.0906723910554667	-1.10917777245456	-1.07140457945327	0.296687704971943	0.881409258372176	-5.00194299780241	-0.00774692517904269
cg08409687	chr2	201936025	0.0724570815316403	-3.53059798868782	1.07140065499285	0.296689426251262	0.881409258372176	-5.00194643893751	-0.00328732639164736
cg07313882	chr17	76121348	0.108794156197133	0.168798174934719	1.07139538651305	0.296691737032544	0.881409258372176	-5.00195105854912	0.00308927034000306
cg19746719	chr20	55904677	0.181597709495197	-0.422080839859791	1.07139366596625	0.29669249167568	0.881409258372176	-5.00195256718835	-0.0290359272208968
cg15464112	chr8	101322646	-0.202351673010398	-3.92387655388502	-1.07138461040122	0.296696463528802	0.881409258372176	-5.00196050740872	-0.0109816966537527
cg04096525	chr1	231356725	-0.133172239335447	0.9503710881875	-1.07138203595137	0.296697592712889	0.881409258372176	-5.00196276476121	-0.014777738750041
cg22291942	chr18	32398181	0.263952092701546	0.304464492953724	1.07137673756829	0.296699916655967	0.881409258372176	-5.00196741052266	0.0433515149993104
cg16238351	chr15	27005165	0.148885472401489	-0.0715736741024162	1.07136251632644	0.296706154351371	0.881409258372176	-5.00197987998191	0.0119752935857594
cg13690864	chr10	100993938	0.165559165543587	-1.00490373563467	1.07136101724035	0.296706811883298	0.881409258372176	-5.00198119440109	0.0252715175702015
cg03054480	chr14	54421480	-0.135041569308912	-2.81667093774424	-1.07135471135676	0.29670957779318	0.881409258372176	-5.0019867234685	-0.00858062460448372
cg14528441	chr9	40792150	-0.158750751701757	-3.39242472379062	-1.07135425898043	0.296709776216862	0.881409258372176	-5.0019871201159	-0.0146316470510535
cg23339165	chr8	143419015	0.102282081750316	0.278898085332881	1.07134532376702	0.29671369544673	0.881409258372176	-5.00199495455679	0.0193608506133799
cg09416366	chr1	154241979	0.108129266645306	2.59738522075105	1.07134386746237	0.296714334225454	0.881409258372176	-5.00199623144676	-0.0157304525477604
cg15654025	chr1	165327005	-0.114532402529378	-2.23096154762438	-1.07134166853447	0.296715298742798	0.881409258372176	-5.00199815946698	-0.0274548693255855
cg21169203	chr11	111847968	-0.305618341426555	-1.08551127961682	-1.07134110928753	0.296715544046048	0.881409258372176	-5.00199864981421	-0.0369335058964301
cg09328046	chr4	1505324	0.105515267567756	0.204940292477548	1.07134008321648	0.296715994113376	0.881409258372176	-5.00199954947181	-0.0292087938652866
cg01882471	chr2	99389829	-0.121575904550399	2.95145025196899	-1.07133607618812	0.296717751727905	0.881409258372176	-5.00200306282129	-0.0137426393339349
cg26073416	chr13	73632942	-0.0829609958555674	-3.29631356422314	-1.07133160247816	0.296719714053199	0.881409258372176	-5.00200698534212	-0.00729399912045368
cg11658874	chr12	124774078	-0.0970757793965408	-2.15477721605686	-1.07132886249431	0.296720915910332	0.881409258372176	-5.00200938773571	0.000157423073695817
cg08487455	chr16	76311050	0.161871818441571	-1.19888016833778	1.07132869182408	0.296720990772652	0.881409258372176	-5.00200953737767	0.0451283528791572
cg11811212	chr2	173100242	0.444549887988477	-1.30160164611614	1.07131123618887	0.296728647536366	0.88142611832573	-5.00202484219609	0.0666130929408389
cg23166988	chr16	2070861	-0.132405482240134	0.126576497733668	-1.07130565695378	0.296731094849667	0.881427503596143	-5.0020297339332	0.00612349540858648
cg15104484	chr22	18560503	-0.0810309999620093	-3.95527201407565	-1.07129067425027	0.296737667035648	0.881427729786777	-5.0020428702918	0.00154374544725941
cg21012979	chr17	35969432	0.0831624108506202	-3.38749430386936	1.07128714029422	0.296739217226181	0.881427729786777	-5.00204596872885	0.00554395287996939
cg00183415	chr10	71008388	-0.0730075976347197	2.22721316601632	-1.07127488604825	0.296744592668145	0.881427729786777	-5.00205671271237	-0.00686529597321195
cg13312533	chr18	24035596	0.101539074530466	2.13897941324421	1.07125764393819	0.296752156202966	0.881427729786777	-5.0020718296539	-0.0138159163957166
cg11027398	chr17	48277799	-0.0829749632329118	-3.32788192317447	-1.07125685542912	0.296752502098743	0.881427729786777	-5.00207252097057	-0.0016048707430172
cg05730365	chr5	37838563	0.163987386990681	-3.05568763356894	1.07125255177437	0.296754389990813	0.881427729786777	-5.00207629414473	0.00984904646391317
cg19781109	chr15	93443708	-0.11176463510192	-3.66195599601855	-1.07125200231979	0.296754631021679	0.881427729786777	-5.00207677587105	0.00263713289468596
cg12127863	chr13	100252695	0.11408301814285	0.471308093986812	1.0712482076983	0.296756295623347	0.881427729786777	-5.00208010274436	0.0235344803138375
cg04911940	chr22	30752826	-0.231239789052888	-3.17292044145178	-1.07124720969613	0.296756733422037	0.881427729786777	-5.00208097772499	-0.0048331888625448
cg11063170	chr15	25304625	0.122963633731231	-0.486617914257692	1.07124604741951	0.296757243284421	0.881427729786777	-5.00208199672942	-0.00293537941422245
cg12441928	chr3	46249985	-0.134760151783922	-3.72794955382146	-1.07124561141346	0.296757434549794	0.881427729786777	-5.00208237898938	-0.00188830189130837
cg17565360	chr11	4115872	-0.146835478227222	-2.09979182335423	-1.0712454280496	0.296757514987139	0.881427729786777	-5.00208253975009	-0.0170784869100846
cg00604142	chr18	76541671	-0.102536873481982	-1.6775472302238	-1.07124350084424	0.296758360407036	0.881427729786777	-5.0020842293886	-0.0216349724956265
cg03916002	chr5	132072728	-0.0862879470935337	-3.49120078672139	-1.07124170212349	0.296759149465305	0.881427729786777	-5.00208580637843	-0.00627270737575934
cg26594620	chr4	1983193	0.11881896158544	1.61625576942043	1.07123774467139	0.296760885515696	0.881427729786777	-5.00208927598151	-0.00933396044440638
cg15653569	chr10	134818905	-0.112421384696291	0.0480400580356308	-1.07123050784659	0.296764060176315	0.881431275222992	-5.00209562066855	-0.00592585384578603
cg13007701	chr8	13078829	0.103836707905922	0.672644634112278	1.07120263919353	0.296776285865049	0.881458491226761	-5.00212005339393	0.0633599194819823
cg18548950	chr15	73656148	-0.104350956249862	-1.62075587563536	-1.07120058860488	0.296777185451311	0.881458491226761	-5.00212185114347	-0.0221182507141373
cg21850722	chr1	64558474	0.171391921424745	-2.52089504805401	1.07118530098468	0.296783892140132	0.881470636372414	-5.0021352536941	-0.00284798459087759
cg08231096	chr2	137748460	-0.201965692051386	-0.679005376204879	-1.07118223611314	0.296785236714375	0.881470636372414	-5.00213794062564	-0.00531920893781351
cg03703833	chr11	10773290	0.0975972339657578	-3.83564180403417	1.0711744563324	0.296788649762196	0.881471572041713	-5.00214476102433	0.00443209471019097
cg22311533	chr5	132200008	-0.125460046953228	2.68988618169891	-1.0711698970805	0.296790649953128	0.881471572041713	-5.00214875802121	-0.0165495707294128
cg14541616	chr9	124855628	-0.121626919328828	-2.86942810893254	-1.07116797100014	0.296791494947403	0.881471572041713	-5.00215044656947	-0.00855461516089562
cg26980477	chr12	126641914	0.236501873310048	1.96741131229553	1.07115818950988	0.296795786229797	0.88147649232321	-5.00215902172544	0.0308342542515433
cg00616965	chr11	1331217	-0.10623863761155	-3.27286774136785	-1.07115516357323	0.29679711376137	0.88147649232321	-5.00216167446472	-0.00632081753824622
cg05125558	chr1	87379320	-0.265744283651849	-3.02916061676128	-1.07113172658613	0.296807396124093	0.881499443140323	-5.00218222067993	0.00129483751557076
cg09103877	chr17	17713067	-0.144023428419279	-1.9027100938114	-1.07112851837294	0.296808803663342	0.881499443140323	-5.00218503315419	-0.0680936360870049
cg01109867	chr21	46222390	0.0791239285817042	-3.28286940260277	1.07111557680168	0.296814481567168	0.881506350101634	-5.00219637828445	-0.000552166695222497
cg02622956	chr3	169685318	-0.108479247107533	-4.16992766355646	-1.07110176374541	0.296820541907096	0.881506350101634	-5.0022084872634	0.000847877604112673
cg08487579	chr3	169899597	-0.178604243419763	-1.76887254325834	-1.07109834389875	0.296822042344276	0.881506350101634	-5.00221148519228	-0.00415060188097774
cg24672685	chr3	58563907	-0.0758757320297649	1.76721368560361	-1.07109744366306	0.296822437318187	0.881506350101634	-5.00221227436154	-0.022833915610044
cg26734912	chr5	128430241	0.147943688201129	-3.82254935316375	1.0710875712589	0.296826768810982	0.881506350101634	-5.00222092872137	0.00377879430560954
cg20078817	chr22	32768114	-0.144449560456807	1.54703157868399	-1.07108462897763	0.296828059738377	0.881506350101634	-5.00222350797435	-0.00247801998179042
cg02696201	chr7	157179773	-0.0873997133902561	0.237748546021788	-1.07108361411026	0.296828505012884	0.881506350101634	-5.00222439762263	0.00952105509605228
cg04167064	chr1	46932305	-0.0989630657300222	-1.75101454835569	-1.07108243954705	0.296829020354773	0.881506350101634	-5.00222542726181	0.0058312128227348
cg26282150	chr1	110091625	0.163369674552008	-3.15925880466789	1.0710773672627	0.296831245836761	0.881506350101634	-5.00222987368866	0.0139224642590502
cg00248713	chr20	61980283	0.0930466616293402	-1.15619381898175	1.07106578752579	0.296836326530666	0.881506350101634	-5.0022400245596	-0.0133506006409361
cg19556343	chr21	22370046	0.14269324929778	-0.834127398518513	1.07106141681203	0.296838244229432	0.881506350101634	-5.00224385593015	0.0508946787858621
cg12977686	chr17	62223379	0.123147314085784	-4.05351860976882	1.07105853427189	0.296839508980518	0.881506350101634	-5.00224638275925	0.00399591909734697
cg13785718	chr14	74058486	-0.143359574640572	-3.47071111335956	-1.07105097701442	0.296842824841601	0.881506350101634	-5.00225300740832	-0.00697269723431294
cg18659109	chr4	85508542	0.12299751690058	2.26192213371971	1.07104680783773	0.296844654142377	0.881506350101634	-5.00225666206752	0.00908642778795443
cg04228827	chr16	88550365	0.151966477595882	0.42596745037319	1.07104154068237	0.29684696521251	0.881506350101634	-5.00226127918624	0.00482315013200163
cg10299667	chr17	79679470	-0.0803192206697864	-3.82112774504525	-1.07103284796451	0.296850779345266	0.881506350101634	-5.00226889906438	-0.00422518061135171
cg14036041	chr7	1543936	0.16944759995458	-3.66258293686506	1.07102970775438	0.296852157194388	0.881506350101634	-5.00227165170211	0.00698252870339265
cg07750784	chr2	239988676	0.101517072369869	1.80752995176464	1.07102698093526	0.296853353661152	0.881506350101634	-5.00227404196484	0.00632536421939589
cg17587997	chr6	112085781	-0.102338670690029	1.31502264721289	-1.07101952133312	0.29685662678416	0.881506350101634	-5.00228058084189	-0.0132768577981668
cg11600186	chr6	32945273	0.0937370942214388	2.68999955329083	1.07099624041223	0.296866842149813	0.881506350101634	-5.0023009879855	0.0185182863348461
cg21580846	chr5	41510076	0.154123872029484	-0.806745670217584	1.07099441082579	0.296867644959294	0.881506350101634	-5.00230259171291	0.0188755868910579
cg27563121	chr15	52405647	0.0824121684694868	2.27670818354507	1.07099149146313	0.29686892595805	0.881506350101634	-5.00230515068076	0.0170613187336113
cg17427727	chr5	57879269	0.187717419405174	-1.84855433350959	1.07098399231323	0.296872216558089	0.881506350101634	-5.002311724034	0.0524846918711919
cg08249619	chr1	205498018	-0.127314866449228	0.485397126848577	-1.07098376107487	0.296872318025066	0.881506350101634	-5.00231192672452	-0.00636121685244484
cg01996714	chr20	3220839	-0.126477088980935	-3.08669513579665	-1.07097953598711	0.296874171990416	0.881506350101634	-5.00231563019181	-0.0109556383487791
cg26766694	chr3	13060974	-0.176454494164013	-2.41891762606656	-1.07097713312095	0.296875226370005	0.881506350101634	-5.00231773639947	-0.00637447765344951
cg20854539	chr2	135475426	0.135135377507081	-1.9275834381119	1.07097694666346	0.296875308187815	0.881506350101634	-5.00231789983669	0.0323965953082017
cg16098170	chr19	2255848	0.0945818015558072	1.9118994789883	1.07097276514454	0.296877143048441	0.881506350101634	-5.00232156509376	-0.0151049484572491
cg27131955	chr14	52736038	-0.0790777580905083	-1.14638659846031	-1.0709726453482	0.296877195615486	0.881506350101634	-5.00232167009953	-0.0196517164144287
cg01817965	chr5	139284250	-0.165063536913004	-1.02097133456237	-1.07097228746193	0.296877352657248	0.881506350101634	-5.00232198379956	0.00581876186135993
cg10092080	chr15	25477956	0.122289645286925	0.676232162644506	1.07096876545362	0.296878898130142	0.881506350101634	-5.00232507096013	-0.0212540325406713
cg10131657	chr8	110374585	0.195029193425085	-3.04108368948358	1.07096711562737	0.296879622083218	0.881506350101634	-5.00232651708613	0.0315852137792066
cg11109374	chr7	79082186	-0.161879828684878	-1.08723198342818	-1.07096609903723	0.296880068169347	0.881506350101634	-5.00232740815926	-0.0355992990243445
cg22624907	chr1	80447732	-0.12593766980504	1.50597572219643	-1.07096556955606	0.296880300509198	0.881506350101634	-5.00232787226581	-0.0283050658902154
cg19119071	chr6	83904067	0.11024380720966	-2.73685103845847	1.07096443150629	0.296880799893426	0.881506350101634	-5.00232886980081	0.0177283968755919
cg27484805	chr10	22726730	0.187935389013893	-1.64535293520921	1.07095458082436	0.296885122467083	0.881506350101634	-5.00233750418237	0.029908898365396
cg14178895	chr6	11778902	0.103704797014606	0.461400709914841	1.07093904338779	0.296891940535231	0.881506350101634	-5.00235112301287	0.0925918590900635
cg10875601	chr5	176724076	0.119884808504015	3.54361493202134	1.07093628007092	0.296893153133336	0.881506350101634	-5.00235354508959	0.00148846435126482
cg02338947	chr2	225244102	0.138432863728894	1.04898518994504	1.07093147617987	0.296895261184232	0.881506350101634	-5.00235775573835	-0.007786539053663
cg19004883	chr19	14448422	0.0949870797590578	-2.18316938806162	1.07092903311612	0.296896333257375	0.881506350101634	-5.00235989709687	0.00755191445496714
cg01860763	chr6	21781118	0.121426132137919	0.888233748722706	1.07092653100468	0.296897431244905	0.881506350101634	-5.00236209020657	0.0286420921291106
cg01329010	chr2	170220242	-0.145949205534042	-3.35587546403408	-1.07091972403691	0.296900418323177	0.881506350101634	-5.00236805651575	-0.020081581524688
cg07917843	chr6	30640949	-0.0892679647464193	-3.88881421440051	-1.0709175133505	0.296901388435752	0.881506350101634	-5.0023699941759	0.000512433418013214
cg05273053	chr19	42585048	-0.100298622890378	3.06813210357196	-1.07091750954156	0.296901390107224	0.881506350101634	-5.00236999751442	-0.0081279862221062
cg08878651	chr17	30066757	0.107067132753516	1.22623415623377	1.07091304238443	0.296903350430806	0.881506350101634	-5.00237391295385	0.0235259734337887
cg25646854	chr20	60813625	0.188515261530848	-3.83138935214907	1.07090810069123	0.296905519006009	0.881506350101634	-5.002378244305	0.00450907748843343
cg05737004	chr2	11731271	0.159586515795011	-0.357647508359447	1.07089691116418	0.2969104293754	0.881506350101634	-5.00238805176376	-0.0325104418026861
cg13950250	chr8	104430401	-0.143114645850145	3.4850249073724	-1.07089397192464	0.296911719229763	0.881506350101634	-5.0023906279499	-0.0137445808450766
cg21204904	chr1	206730441	-0.105071266597123	-2.59530074596375	-1.07088993999032	0.296913488608303	0.881506350101634	-5.00239416185168	-0.0105407881180937
cg03692651	chr19	22444593	-0.208619431435128	0.595792496815185	-1.07088330035441	0.296916402370034	0.881506350101634	-5.00239998132122	-0.0157725365253687
cg12420472	chr1	145395607	0.145495422185239	-3.79115982462626	1.07087955049072	0.296918047982813	0.881506350101634	-5.00240326796607	0.00460781129090443
cg12871937	chr3	14394404	0.100056421282158	1.04586946666437	1.07087629522523	0.296919476548457	0.881506350101634	-5.00240612110205	-0.0321907219507185
cg12102235	chr1	9047007	-0.112836820719508	0.675544594688292	-1.07087535656499	0.296919888478225	0.881506350101634	-5.00240694380629	-0.0178485697278253
cg06019841	chr2	238990144	0.0812457359788756	2.27412537718412	1.07087364885237	0.296920637906644	0.881506350101634	-5.00240844055756	-0.0188289753125227
cg16067210	chr5	176955302	-0.0912824855220998	1.56931867652106	-1.07086432431821	0.296924729995534	0.881506350101634	-5.00241661315367	-0.0356058876447354
cg00593699	chr11	472782	0.115858096642469	1.66415671240028	1.07086137946594	0.296926022357773	0.881506350101634	-5.00241919419068	0.0110698010412703
cg02541231	chr11	2398776	-0.106155774439987	-3.29887400612471	-1.07085793425236	0.296927534311062	0.881506350101634	-5.00242221376511	-0.00449496864588168
cg17816495	chr19	19030203	-0.162084010650137	-3.14125108651238	-1.07085671311008	0.296928070218238	0.881506350101634	-5.00242328403926	-0.00443458638196759
cg19250571	chr11	4869963	-0.150303139733508	-1.83552271902616	-1.07084605589223	0.296932747245354	0.881506350101634	-5.00243262454739	-0.00738801596990618
cg04682087	chr2	875946	0.255689067031045	1.90093590734428	1.07084227988793	0.296934404395494	0.881506350101634	-5.00243593400319	0.00403206275765167
cg07961104	chr16	684607	-0.0773441765387405	0.302974266774734	-1.07083746339505	0.296936518187663	0.881506350101634	-5.00244015537404	-0.017725366047434
cg13348475	chr5	166098241	0.179947865559147	0.427803661061617	1.07083262945715	0.296938639646729	0.881506350101634	-5.00244439201773	0.0313304412983864
cg01452452	chr19	7807999	0.141346881529768	-0.329661419107015	1.07082672092252	0.296941232726376	0.881506350101634	-5.00244957045547	0.0292135576141687
cg16398882	chr14	81407087	0.120904772156981	2.01020791570758	1.0708264204129	0.29694136461152	0.881506350101634	-5.0024498338315	-0.0208846352221151
cg06117093	chr2	240291657	0.137606325414079	2.22054543766708	1.07081786977378	0.296945117262086	0.881506350101634	-5.00245732785213	0.0533546488680431
cg09822697	chr5	524848	-0.104892382175234	-0.862120013769533	-1.07081472414863	0.296946497802794	0.881506350101634	-5.00246008475334	0.0116341840769937
cg23266594	chr5	149546691	0.0857950752609984	2.38746778762143	1.07081246614349	0.296947488790861	0.881506350101634	-5.00246206371877	0.00739098791232118
cg00967809	chr1	115829419	-0.0905349304848686	2.3619958608399	-1.07079373004364	0.296955711738735	0.881506350101634	-5.00247848430866	-0.0158156062817941
cg19833103	chr13	47126551	0.102081084263573	-0.324315534514401	1.07079342898523	0.296955843869368	0.881506350101634	-5.00247874815858	0.0214093812035486
cg14372466	chr18	3448468	-0.0767362205956949	-2.90165167561878	-1.07079194201655	0.296956496481246	0.881506350101634	-5.00248005134845	-0.00402613855615824
cg07849384	chr2	66659536	0.236810252028863	-0.594852873104035	1.07078969249764	0.296957483768806	0.881506350101634	-5.00248202283974	0.0678820176204036
cg05368547	chr6	29712877	-0.261178564815788	0.381355131535622	-1.07078692482161	0.29695869847271	0.881506350101634	-5.00248444844193	-0.0562336680731216
cg08041481	chr6	100902470	0.160818916684312	-1.2132958614263	1.07077423192063	0.296964269299272	0.881506350101634	-5.00249557248037	0.0283382468260927
cg00619505	chr13	114172890	-0.0840990082655391	2.34985738542884	-1.07077041324323	0.296965945305117	0.881506350101634	-5.00249891914069	-0.0201170699597391
cg14777507	chr4	93103772	-0.119305202495593	1.319334471632	-1.07076921623494	0.296966470669799	0.881506350101634	-5.00249996818767	0.00459216293399922
cg11348286	chr12	57028674	-0.144548260476421	-1.79842652789194	-1.07076597103947	0.296967894983342	0.881506350101634	-5.00250281224176	-0.0307325649833135
cg01720991	chr8	81399518	-0.115293751534654	-3.83231260297534	-1.07076429857743	0.296968629027436	0.881506350101634	-5.0025042779664	-0.000379420284787491
cg01124539	chr9	132312108	0.131101817104602	1.21710008178022	1.07076233675328	0.296969490074305	0.881506350101634	-5.0025059972818	0.022936716862246
cg16668042	chr5	132388215	0.137898855649149	-3.15101525716941	1.0707538842269	0.296973199918378	0.881506350101634	-5.0025134049269	-0.000906442970328103
cg27077773	chr16	88512653	0.0919060768743245	-0.896735327384164	1.07075342613244	0.29697340097863	0.881506350101634	-5.00251380639135	-0.0178963640847543
cg14583869	chr9	34701531	0.528125079659666	-4.00381719163756	1.07075268027547	0.296973728339685	0.881506350101634	-5.00251446004456	0.0557496941411125
cg12276904	chr3	129035177	0.0863484518072697	-3.48242190883849	1.07074271229273	0.296978103371427	0.881506350101634	-5.00252319573472	0.00735511553629113
cg10961323	chr1	24127976	-0.300645162573395	-2.55510247273192	-1.07074071738992	0.296978978956672	0.881506350101634	-5.00252494400899	-0.0535459452446213
cg20647137	chr7	137761289	0.195452398155706	1.79995248696266	1.07073531218063	0.296981351373066	0.881506350101634	-5.0025296809615	-0.0134375148357773
cg02183025	chr2	45159504	0.0855189871976359	-0.735716552784266	1.07072870891603	0.296984249649966	0.881506350101634	-5.00253546782303	0.0243865004353247
cg20592447	chr10	128211184	-0.10858600280342	-0.8492851599381	-1.07072464212978	0.296986034636669	0.881506350101634	-5.00253903179145	0.00224317754128983
cg27316828	chr10	104436518	-0.222783415237743	-0.0237645240417946	-1.07072264954528	0.296986909221188	0.881506350101634	-5.0025407780083	0.039783620277317
cg06618047	chr16	1115517	0.10316691746178	-0.619025202412017	1.07071555010238	0.296990025321339	0.881506350101634	-5.00254699963699	0.00381654540215376
cg15939357	chr19	44223465	-0.139487746566304	0.594466057109299	-1.07071484153182	0.296990336329685	0.881506350101634	-5.00254762059401	-0.0198806303852364
cg11583963	chr19	53193912	0.155444419663066	-3.63183276364277	1.07071236454879	0.296991423537856	0.881506350101634	-5.00254979129949	0.00480926880878459
cg19587904	chr13	28492425	0.132052828950873	1.05639394979725	1.0707119479344	0.296991606400337	0.881506350101634	-5.00255015639932	0.0754214775528835
cg19930721	chr3	47554419	0.144894160830707	-4.41433444266702	1.07070286246395	0.296995594260837	0.881506350101634	-5.00255811841625	0.00383458101399838
cg24146685	chr7	100845372	-0.148055406494748	1.6921363158573	-1.07069985501381	0.296996914321123	0.881506350101634	-5.00256075397057	0.0055479219862784
cg20662988	chr6	118241243	0.113024847473663	-0.971862609763986	1.0706988467107	0.296997356896618	0.881506350101634	-5.0025616375873	0.0501704977765026
cg16827057	chr17	73257779	-0.121694557275645	-3.61269015117814	-1.07069423060989	0.296999383052433	0.881506483696637	-5.00256568285356	-0.00764337531455044
cg17712120	chr10	62150630	-0.11935025207201	2.75112181641218	-1.07067913818077	0.297006007676705	0.881520265643865	-5.00257890882205	-0.00551927000275321
cg02700845	chr2	135003128	-0.14786520923246	-2.85517327605488	-1.07065332736492	0.297017337242946	0.881542592618084	-5.00260152727142	-0.00978380064877793
cg04984078	chr6	169407942	0.193598843803487	2.01958606981504	1.07065297334832	0.297017492639438	0.881542592618084	-5.00260183749877	-0.0139506093240981
cg12176783	chr20	62694000	-0.218675002823469	0.61431278748047	-1.07063469098973	0.297025517807159	0.881553443367132	-5.00261785834255	-0.00901877456362365
cg23036405	chr5	170763642	0.135455521127283	-3.45982170371067	1.07063220295411	0.297026609959659	0.881553443367132	-5.00262003859146	0.00511789977034705
cg17062665	chr12	77715621	0.0945865888054294	-1.24771543622667	1.07063110407669	0.297027092325748	0.881553443367132	-5.00262100152896	0.0112882335044393
cg13817822	chr18	77487394	-0.140738561392606	2.35691102027498	-1.07062084074799	0.297031597570399	0.881553850194882	-5.00262999516017	-0.0186243348916769
cg12404827	chr3	121468706	-0.0830503681893454	-3.41903385363819	-1.07062069076961	0.297031663406062	0.881553850194882	-5.00263012658386	-0.00537142658704459
cg08317058	chr4	187648358	-0.0986813090167061	-3.40643059839929	-1.07060627748736	0.297037990420127	0.881553850194882	-5.00264275664072	-0.00777366982548783
cg16117273	chr14	30397763	0.125787191716214	-2.14193360609058	1.07060260715974	0.297039601603292	0.881553850194882	-5.0026459728481	-0.00881762209982431
cg07001918	chr7	7189008	0.100393285885817	1.81942468021816	1.07059679754377	0.297042151894054	0.881553850194882	-5.00265106363548	-0.0327130156819883
cg23324537	chr8	110656096	-0.172034669893472	-2.81163477196244	-1.07059590308459	0.297042544542918	0.881553850194882	-5.00265184742034	-0.0198333841719596
cg17415555	chr12	83081389	0.0749321002820789	-3.82445255349989	1.07058947075131	0.297045368213636	0.881553850194882	-5.00265748384345	0.00337631265945595
cg05330121	chr10	77166684	0.137844444072241	1.13139711603417	1.07058726984621	0.297046334373121	0.881553850194882	-5.00265941241091	0.00642787191285343
cg03217954	chr2	44502977	0.22521905778527	0.817108034901574	1.07058233426898	0.297048501014857	0.881553850194882	-5.00266373725254	0.0121991637974983
cg08668878	chr11	67924970	-0.142797513653605	1.80180933204222	-1.07057905290644	0.297049941488331	0.881553850194882	-5.0026666125648	-0.0197780179833332
cg15972516	chr7	98545950	0.106847599324777	3.14442102937817	1.07056731482526	0.297055094387281	0.881553850194882	-5.00267689806103	-0.0113871804963128
cg21111795	chr4	184930229	-0.202374978548204	0.971467246905997	-1.07056594547302	0.297055695523255	0.881553850194882	-5.00267809794982	-0.0624679783495384
cg00440841	chr8	103251541	-0.0992372127703662	-1.88460819106195	-1.07056555505508	0.29705586691414	0.881553850194882	-5.00267844005155	0.00656121002541374
cg23271831	chr7	94024254	0.100415934274993	-0.532080356999191	1.07056194119384	0.2970574533786	0.881553850194882	-5.0026816066739	0.0462172337960892
cg27221554	chr8	29924188	-0.103416549445932	2.37322154868742	-1.07056152624474	0.297057635539275	0.881553850194882	-5.00268197026974	-0.0310210884787698
cg24685346	chr5	180616343	-0.152469872476118	-3.62472787638585	-1.07055557225607	0.29706024932077	0.881553850194882	-5.00268718739137	-0.00564284516432631
cg27015773	chr19	8672609	0.13678664495095	1.73636575130357	1.0705496455523	0.29706285114071	0.881553850194882	-5.00269238057971	0.012681137267923
cg13531176	chr6	31475943	-0.0932719349143791	-1.58980158148669	-1.0705495526476	0.297062891925955	0.881553850194882	-5.00269246198591	-0.0214741980175012
cg00811377	chr6	30636608	-0.0728756240372488	1.22225528488526	-1.07054222670163	0.297066108035492	0.881554039843995	-5.0026988812048	-0.0246863801691088
cg25174155	chr8	121680962	0.16165154312626	1.92125172261001	1.07053716030157	0.297068332213084	0.881554039843995	-5.00270332051772	0.00654377781650917
cg11746464	chr2	137748833	-0.163775474035829	-0.0816337506875294	-1.07053586789474	0.297068899588735	0.881554039843995	-5.00270445295562	0.000171073079996142
cg22513455	chr3	118955844	0.152711791883827	2.78251583228716	1.07052206346142	0.297074959880283	0.88156614434219	-5.00271654865716	0.00688556836387499
cg20851465	chr6	27862440	-0.104999623031041	-3.47025382353776	-1.07050902054221	0.297080685940837	0.881575493428173	-5.00272797698073	0.00201661329131174
cg05607742	chr3	98674154	0.227120897276031	-0.882256111018216	1.07050546857527	0.297082245327726	0.881575493428173	-5.00273108922517	0.0311296199415466
cg21543103	chr5	6740855	0.12106962603768	2.94707579947003	1.07050134815141	0.29708405428633	0.881575493428173	-5.00273469954203	0.00648254015888039
cg25669494	chr5	43014287	-0.126558705318879	2.43991047697214	-1.07049310008998	0.297087675394324	0.881576223848441	-5.00274192645996	-0.0190296160756083
cg19787448	chr17	69295698	-0.103239342050803	-2.05522922954164	-1.07049176158339	0.297088263035632	0.881576223848441	-5.00274309924941	-0.0334927041901432
cg03752935	chr10	128592524	-0.117291530875194	0.574206023858356	-1.07046505640268	0.297099987521253	0.881593104849728	-5.00276649786118	0.036483722545534
cg06502071	chr16	820050	0.186895840060433	-0.67749011824829	1.0704623377049	0.297101181141021	0.881593104849728	-5.002768879908	-0.0239225428334522
cg23771366	chr11	86510998	-0.0840723761511397	-0.945945509438133	-1.07045986194575	0.297102268103773	0.881593104849728	-5.00277104909419	-0.00828128273719153
cg01335372	chr4	25677874	-0.0995964715513962	2.45579044427951	-1.07045512576959	0.297104347492959	0.881593104849728	-5.00277519877803	0.0100435299918574
cg14861584	chr10	89970534	0.199317942887491	-0.799733662680049	1.07044922646416	0.297106937561586	0.881593104849728	-5.00278036753557	0.0299876054993447
cg03512927	chr1	164769090	-0.0937997953954453	3.19374720277337	-1.07044922160634	0.297106939694401	0.881593104849728	-5.0027803717918	-0.0114223540040048
cg03873826	chr16	68407311	0.126924721198828	1.04957937380155	1.07044721371738	0.297107821254464	0.881593104849728	-5.00278213102563	-0.00630116198816244
cg08287265	chr10	101292766	0.200151087306584	-2.4366380823518	1.07044137273573	0.297110385737738	0.881594835171018	-5.00278724864908	0.0309406166597713
cg21610836	chr6	6547015	0.157980553872203	-1.95696221159605	1.07043133336348	0.297114793561811	0.881602035048786	-5.00279604466954	0.0543127750503209
cg01004682	chr16	1939241	0.170002880024742	0.643507984407859	1.0704205871617	0.297119511774171	0.881607057692866	-5.00280545990059	0.00763641004793303
cg15420141	chr10	70091617	0.0864696984382268	-3.09984982945454	1.07041460238086	0.297122139467064	0.881607057692866	-5.00281070340068	0.00588762447278691
cg01033938	chr11	130298880	-0.100787388904623	-0.983951309670951	-1.07041154545439	0.29712348165532	0.881607057692866	-5.00281338168339	0.0375308420086932
cg24488861	chr17	49198150	-0.076518276255999	-3.15858773932793	-1.0704083006486	0.29712490633951	0.881607057692866	-5.0028162245666	-0.00534687194620131
cg25200586	chr1	148000763	-0.427191589937698	-2.05319850641954	-1.07040491439762	0.29712639313273	0.881607057692866	-5.00281919136666	-0.0200588219882761
cg10501128	chr13	29069100	-0.0911956421618332	-3.68611774015926	-1.07039852543207	0.297129198335314	0.881609502076549	-5.00282478891626	-0.00130521314370659
cg17433211	chr5	2007375	0.198467167997811	-1.06876757108161	1.07038605436853	0.297134674059063	0.881619489792944	-5.00283571507624	-0.0304133128924524
cg10325659	chr14	94423950	0.116574489121222	1.04461169420686	1.07038039017513	0.297137161084903	0.881619489792944	-5.00284067755801	-0.0150110369472252
cg06398236	chr4	100738139	-0.0884447604809741	-1.08004457300231	-1.07036689716913	0.297143085634779	0.881619489792944	-5.00285249888338	0.00337990348345202
cg00934661	chr16	10775706	0.106273022834705	0.0385210782409624	1.07036093421637	0.297145703893181	0.881619489792944	-5.00285772303027	-0.00017374868211173
cg01560873	chr5	3116792	-0.142466189234296	-0.043413581319684	-1.07036012361362	0.297146059820053	0.881619489792944	-5.00285843319793	0.0239997141317883
cg00952789	chr21	28215206	-0.144379573264523	0.0466889218001665	-1.07035993510987	0.297146142590047	0.881619489792944	-5.00285859834566	0.0184786859039707
cg25077777	chr8	144676885	0.0845514795314144	1.55433360949627	1.07035927077674	0.297146434291801	0.881619489792944	-5.00285918036632	0.00835770553272597
cg13439582	chr3	128879943	-0.0772555146309876	-3.92215381669091	-1.07033539548919	0.297156917818455	0.881631294991699	-5.00288009723872	-0.00107927184134052
cg08188069	chr8	57309394	0.148333325117506	0.566336737134487	1.0703293338806	0.297159579484675	0.881631294991699	-5.00288540768137	0.0190952287856992
cg22549339	chr15	27891472	0.121042024240236	0.609799116880147	1.0703242521465	0.297161810898979	0.881631294991699	-5.00288985965718	-0.0195301093755179
cg10508416	chr12	324747	0.102642378296235	-0.446868657516183	1.0703176687837	0.297164701703712	0.881631294991699	-5.00289562714362	-0.0027545118902384
cg02884181	chr5	158689508	0.154387740072403	0.937735787654582	1.07031604839761	0.297165413230681	0.881631294991699	-5.00289704671045	0.0237298471842934
cg18054302	chr4	868376	0.0833070550903006	1.58412686786034	1.07031349147276	0.297166536003241	0.881631294991699	-5.00289928674421	-0.0181298926520774
cg11911128	chr13	77886261	-0.0992722474698999	0.73567344803427	-1.07031051192995	0.297167844355636	0.881631294991699	-5.00290189701311	-0.0145828416153636
cg06540458	chr1	226951747	-0.155838111446183	-3.23860448731136	-1.07030653656202	0.297169589993039	0.881631294991699	-5.00290537967823	0.0124590392600057
cg12112719	chr6	32035439	0.0937386107542005	-0.0401952034654748	1.07030586172053	0.297169886325726	0.881631294991699	-5.00290597087947	0.00767272465857738
cg26910594	chr6	30710687	-0.112319203153746	-3.9279219336431	-1.07030169073228	0.297171717871883	0.881631294991699	-5.00290962490579	-0.00216247391960232
cg18733548	chr17	77766817	-0.11014936870297	-2.27753024197226	-1.07029632896074	0.297174072321525	0.881631294991699	-5.00291432210869	-0.00516515309916152
cg16587174	chr6	31778842	-0.0943746871266478	-1.27631491507179	-1.07029606030407	0.297174190293821	0.881631294991699	-5.00291455746598	0.00469142809959294
cg11828669	chr14	64971476	-0.0879806926853948	-3.52716703179511	-1.07027774780926	0.297182231740831	0.881649273232071	-5.00293060004699	0.0053016114002771
cg03463232	chr14	77860719	0.127356215187119	2.0866274464396	1.07025700297013	0.297191341476512	0.881654254529821	-5.00294877318307	-0.00198393073982839
cg12112229	chr8	47318669	-0.0816145937620698	3.55488085042965	-1.07025690264203	0.297191385534342	0.881654254529821	-5.00294886107291	0.0158102520364001
cg09668964	chr3	129335695	-0.12131906391697	1.2076911750385	-1.07025678388392	0.297191437685489	0.881654254529821	-5.00294896510789	0.0356043220505013
cg13902110	chr5	87990490	0.225324838063035	-1.07694913945877	1.07025516121366	0.297192150261579	0.881654254529821	-5.00295038660521	0.0566585135117351
cg22023304	chr19	12407698	0.134619053029867	2.61876734754579	1.07025136301676	0.297193818198778	0.881654254529821	-5.00295371390767	0.0032385773638981
cg25754035	chr11	45720337	0.162396509851755	-0.958454608395531	1.07024526190278	0.297196497451268	0.881656324534438	-5.00295905859362	0.0245883379022092
cg04593550	chr5	56206289	-0.157524533488979	-2.73139377930638	-1.07022872509422	0.297203759537954	0.881659984657117	-5.00297354500256	0.0092223538980957
cg19825371	chr17	79454562	0.142419123406406	-0.343021608353425	1.07021910733237	0.297207983206072	0.881659984657117	-5.0029819701678	-0.0393783223076513
cg19784880	chr5	178957344	-0.088964670061799	0.435046901953663	-1.07021589983653	0.297209391796812	0.881659984657117	-5.00298477992142	0.00630244081357856
cg07824824	chr18	12254976	0.103047697825222	0.977234000497338	1.07020393687817	0.297214645442971	0.881659984657117	-5.00299525936055	0.0104742596263646
cg03390717	chr22	39966585	0.0853423018457056	-0.608661021394331	1.07020376009511	0.297214723079423	0.881659984657117	-5.00299541422009	-0.000297067944330598
cg08848154	chr10	6278954	-0.132062904254089	1.05165204118558	-1.07019755680595	0.297217447339261	0.881659984657117	-5.00300084820205	-0.0461199193100736
cg03024246	chr11	96124628	0.144085752722321	2.80818732514978	1.07019387385603	0.297219064765923	0.881659984657117	-5.0030040743942	-0.00284840448302526
cg16510793	chr9	116450346	0.0971609002542334	-1.29926346433715	1.07019216027656	0.297219817314049	0.881659984657117	-5.00300557545301	0.025453013898908
cg04866477	chr16	61901243	0.278847333201247	0.960042300034334	1.07018426041462	0.297223286693089	0.881659984657117	-5.00301249553529	0.00486314373736041
cg00509053	chr12	46120609	-0.0903711169773937	-4.44448618505597	-1.07017961965386	0.297225324787614	0.881659984657117	-5.00301656070531	-0.000429862040031287
cg14968375	chr8	140624507	0.0849454270375128	-0.497093863851897	1.07017676185863	0.297226579857708	0.881659984657117	-5.00301906404228	-0.00676990538791922
cg02558026	chr16	30904573	0.127229878105021	1.9648095806641	1.07017301602571	0.297228224936864	0.881659984657117	-5.00302234526295	0.0397226950993581
cg04321126	chr6	39393690	-0.0908340415381565	-0.515470049288928	-1.07016080687916	0.297233586943985	0.881659984657117	-5.00303303998533	0.0103093633182337
cg06031422	chr13	76099592	-0.116373407170159	2.27226349837301	-1.07016015413184	0.297233873619201	0.881659984657117	-5.00303361176279	-0.019176145185084
cg26349606	chr1	201857840	0.204771111553032	-2.26902660427463	1.07015943271128	0.297234190454735	0.881659984657117	-5.00303424369458	0.0417262540022971
cg26262152	chr4	493729	-0.0835894358079057	-2.37262858713654	-1.07015931231118	0.297234243332413	0.881659984657117	-5.00303434915958	0.00798352990576026
cg23937586	chr15	40574925	-0.158847266342565	-3.23880103473644	-1.07015858644821	0.297234562119264	0.881659984657117	-5.00303498498229	-0.0167886009018673
cg17304635	chr2	2633447	0.135355394635427	-0.0406293091681777	1.07015662093667	0.29723542534022	0.881659984657117	-5.00303670667844	0.0149397658130305
cg19764370	chr11	124767933	-0.16295109043971	-2.13521070213416	-1.07015169440821	0.297237588999953	0.881659984657117	-5.00304102207474	-0.0244164371960152
cg17592292	chr4	967094	-0.0774466082852859	-3.04803713544248	-1.07014734143538	0.297239500771813	0.881659984657117	-5.00304483505013	-0.00161392044535738
cg03318667	chr12	104975516	0.130684185284895	2.20694738743412	1.07014525088579	0.297240418918495	0.881659984657117	-5.00304666625686	0.0400036841413126
cg05405572	chr16	79804837	-0.105647989103593	-3.30939926124773	-1.07014319005191	0.297241324016356	0.881659984657117	-5.00304847143121	0.00856857768916003
cg08357895	chr5	42422138	-0.149552486677759	2.96582512545335	-1.07013199490246	0.297246240849932	0.881662532642936	-5.00305827769823	-0.0126920466374139
cg25231225	chr22	35937531	0.154125753585947	-0.527176271482037	1.07011546304292	0.297253501637306	0.881662532642936	-5.00307275843348	0.0374219294365971
cg02435812	chr5	76326240	0.089064747265862	-3.62799544080836	1.07011315354007	0.297254515980363	0.881662532642936	-5.00307478137845	0.00358055208449758
cg03413810	chr19	1816254	-0.0772911774951122	1.05054079177997	-1.07011296989264	0.29725459663917	0.881662532642936	-5.00307494223916	-0.0404258127978501
cg15623892	chr5	122110559	0.106100722387535	-3.04954886082491	1.07011160598878	0.297255195672591	0.881662532642936	-5.00307613691096	0.00463639724036287
cg14598765	chr8	28347892	0.138108174986581	-3.24631720200276	1.07010868101204	0.297256480339977	0.881662532642936	-5.00307869895451	0.027474521695108
cg04488487	chr2	242709673	0.114416083017418	-0.902586171549879	1.07010391842253	0.297258572106499	0.881662532642936	-5.00308287058546	0.00198287020887883
cg14934821	chr9	139228820	0.144491220872166	-1.89132774266027	1.07009129404132	0.29726411688459	0.881662532642936	-5.0030939284114	-0.050968782464526
cg05415378	chr1	52344844	-0.0820160729618946	-3.54063027670397	-1.07009088832927	0.297264295079373	0.881662532642936	-5.00309428377688	-0.00473612261108038
cg18679544	chr10	72432482	0.107355926002079	-0.244966700859447	1.07008527991496	0.297266758386441	0.881662532642936	-5.00309919620675	0.014567692941898
cg25749306	chr19	46997775	0.107942818684268	-0.54340143715229	1.07007333136787	0.29727200643223	0.881662532642936	-5.0031096619063	0.0144666689250497
cg06078887	chr10	73885975	0.0857026172190807	2.65434335141895	1.07007259446749	0.297272330096101	0.881662532642936	-5.00311030735197	-0.00356772635990144
cg07203352	chr2	26467593	0.101306363094271	-3.15679175537468	1.07006937753848	0.297273743049488	0.881662532642936	-5.00311312503213	0.00368318994839134
cg15104066	chr12	90102578	-0.119944759818023	-2.6694117310735	-1.07006884564286	0.29727397667143	0.881662532642936	-5.00311359091416	0.00372940158975293
cg10248148	chr8	145738950	0.0788436331301423	2.36974212648668	1.07006840597795	0.297274169783428	0.881662532642936	-5.00311397601209	-0.00602778841314111
cg22824635	chr19	13112283	0.256982582300732	1.34784290021931	1.0700583454509	0.297278588647085	0.881662532642936	-5.00312278788553	-0.00573980906322913
cg05891759	chr3	121711723	-0.105099313836189	2.34062857320256	-1.07005638429715	0.29727945004593	0.881662532642936	-5.00312450562394	-0.0186710571909351
cg18821742	chr4	30722274	-0.228436689795678	-2.00642969948951	-1.07005563138688	0.297279780747679	0.881662532642936	-5.00312516508345	-0.0251433910471731
cg01470283	chr20	34542109	-0.0804342833818921	-3.23259792667092	-1.07005551593563	0.297279831457506	0.881662532642936	-5.00312526620492	-0.00356808093377059
cg15347004	chr20	37590907	0.281641859803123	-4.62021123445027	1.07004440638724	0.297284711150116	0.881668400250475	-5.0031349967948	0.00708393179667062
cg24701270	chr3	42947990	-0.158492063910897	0.746877175745337	-1.07004071248595	0.297286333650329	0.881668400250475	-5.00313823217577	0.0166066426107232
cg06161720	chr14	35099471	-0.0966092380889022	-3.46699037507391	-1.07003747784885	0.297287754429684	0.881668400250475	-5.00314106529254	-0.0097751291922593
cg18676803	chr3	169490697	-0.0955781667022919	-3.71667984120425	-1.07002643923071	0.297292603060074	0.881674978849401	-5.00315073361426	-0.00114150488847063
cg09078517	chr7	119912900	0.155106781971082	-1.9454474704529	1.07002340530385	0.297293935699705	0.881674978849401	-5.00315339090452	0.0242075247930234
cg04826215	chr12	120105529	-0.157641339408272	-4.35593099393472	-1.07001587829778	0.297297241924053	0.881675145821593	-5.00315998346745	-0.00341970363972372
cg26034145	chr1	116515695	0.160448892813981	0.891115178737001	1.07001425479238	0.29729795504945	0.881675145821593	-5.00316140541683	0.0409318641118227
cg11399527	chr16	66914446	-0.0667346396381861	-3.95817132277807	-1.07000179614874	0.297303427554595	0.881685498704058	-5.00317231727379	-0.00276153204758985
cg13624964	chr14	86088696	-0.126880930613605	-2.12556478504449	-1.06999173577576	0.297307846663391	0.881690792444453	-5.0031811285333	-0.0390545016127533
cg06756436	chr18	615936	-0.102245178211177	1.64229649102124	-1.06998871012526	0.29730917571667	0.881690792444453	-5.0031837784996	-0.0117339372808295
cg12930753	chr8	96167327	0.127081758363514	1.00682583519517	1.06996006092657	0.297321760432693	0.881694949589783	-5.00320887010546	0.0132666831768625
cg17418011	chr12	133161639	-0.0992964406748485	0.307909172920419	-1.06995460139523	0.297324158681154	0.881694949589783	-5.00321365161797	-0.0373072457008577
cg17300391	chr3	116164035	-0.115628084862293	-1.04010588872671	-1.06994778646927	0.297327152343299	0.881694949589783	-5.00321962016883	0.0146363906799421
cg04064631	chr7	66856380	0.167739943243478	-1.52015672481747	1.06994611411526	0.297327886978643	0.881694949589783	-5.0032210848209	0.00318690049995357
cg19314777	chr1	235477322	0.0836480408994133	0.43761895838131	1.06994069563875	0.297330267227871	0.881694949589783	-5.00322583032323	0.058996487359923
cg14234302	chr19	50391354	-0.0995279150643337	1.69286063388506	-1.06993787789012	0.297331505024759	0.881694949589783	-5.00322829809951	-0.0103307230422059
cg05917188	chr7	80275870	0.136200201206611	-0.717405558742068	1.06992582434883	0.297336800015808	0.881694949589783	-5.00323885449277	0.026309233243654
cg03013329	chr18	22006989	-0.129732363825395	-3.57056365628346	-1.0699196062634	0.297339531580382	0.881694949589783	-5.00324430020074	-0.00951072712815713
cg25347033	chr10	105881828	0.152670826376295	-4.33692052747374	1.06991742791139	0.29734048852055	0.881694949589783	-5.00324620796292	-0.00284218279347549
cg15582891	chr6	132967028	-0.135958486332478	-0.147849522019763	-1.06991724524384	0.297340568765679	0.881694949589783	-5.00324636793978	0.0191053673857617
cg15448372	chr2	129226666	-0.0919174172956216	-1.4543597620103	-1.06991714401262	0.297340613236157	0.881694949589783	-5.0032464565962	-0.0472713016972511
cg20159193	chr6	34352082	-0.113551772308794	1.23394539887154	-1.06991026258915	0.297343636229772	0.881694949589783	-5.00325248320155	0.00215303866184757
cg01018128	chr2	175238687	-0.127287949870829	2.69318523743869	-1.06990953954631	0.297343953862123	0.881694949589783	-5.00325311642523	-0.00491038923287102
cg01672943	chr14	37125292	-0.219639590069728	-3.49868935370613	-1.0699090643469	0.297344162617117	0.881694949589783	-5.00325353259335	-0.010994780435547
cg03358982	chr4	80994409	-0.0969426196741906	-2.14369768794392	-1.06990677669907	0.29734516758176	0.881694949589783	-5.00325553605755	-0.00937321546811357
cg17813891	chr14	100532036	-0.12086970209544	1.54231759796311	-1.06990192597766	0.297347298513774	0.881694949589783	-5.0032597841845	0.0195866919584013
cg14522373	chr6	43597660	-0.0912203190989415	-3.72620610184266	-1.06990153639107	0.297347469660451	0.881694949589783	-5.00326012537287	-0.00285039760479494
cg06935581	chr16	451865	0.196402273217333	-3.44959750901306	1.06989810991738	0.29734897492472	0.881694949589783	-5.00326312617217	0.000558329969252078
cg23938553	chr17	48591529	0.150111628086495	-0.574911643975087	1.06988936342578	0.297352817320027	0.881694949589783	-5.00327078603997	-0.0432629183764622
cg08202836	chr3	196373751	-0.0884209215654574	2.54302936230139	-1.06988567483707	0.29735443775371	0.881694949589783	-5.00327401635903	-0.00123198122912815
cg12535596	chr1	182360697	-0.119504451691437	-3.41148948571151	-1.06988541710883	0.297354550976523	0.881694949589783	-5.00327424206679	-0.00517845841025
cg18109941	chr10	20105524	-0.0690275701762675	-3.35066034843839	-1.06988318124779	0.297355533215863	0.881694949589783	-5.00327620013968	-0.0079746829296925
cg02717618	chr18	42258984	0.0942466461321504	-3.78180038299689	1.06988176908495	0.297356153596358	0.881694949589783	-5.00327743685055	0.00515096592029259
cg27253887	chr6	149867208	-0.183062156599017	-3.99348192595957	-1.06987606799963	0.297358658162697	0.881696218124666	-5.00328242959892	-0.0211087010759141
cg07651189	chr4	88753434	0.175374060680197	0.329036271744839	1.06986753922206	0.297362405002019	0.881696218124666	-5.00328989866676	0.0292961583831066
cg16175941	chr6	154779103	0.112204749807739	2.65908436229124	1.06986265873951	0.297364549097594	0.881696218124666	-5.00329417272075	0.000827363586062946
cg00497909	chr7	65610409	0.104406557909773	2.36105473608542	1.06985838724245	0.297366425662539	0.881696218124666	-5.0032979134453	0.038373785998993
cg01822130	chr3	96534005	-0.256702847179144	-2.55155464058834	-1.06985824245035	0.29736648927312	0.881696218124666	-5.00329804024543	-0.00297847060484543
cg17900495	chr1	116382363	-0.106878756917415	-3.84956705119693	-1.06985363414423	0.29736851381574	0.881696345534232	-5.00330207591233	-0.00379374181511764
cg09467605	chr19	2785488	0.120432955823927	-4.0564322605916	1.06984840839403	0.297370809628777	0.881697277252346	-5.00330665227985	0.00165985467925226
cg24021113	chr6	3752849	-0.177653276409485	-2.71232175862058	-1.0698414809354	0.297373853067885	0.881700425636536	-5.00331271886133	0.0152954603228474
cg01593969	chr14	23851239	0.0861645758932282	-0.779458172762482	1.06983463210883	0.297376861983612	0.88170347161914	-5.00331871654868	-0.00969440007358363
cg14578311	chr10	1019787	-0.0986861241081892	-0.52770009156816	-1.06982758179874	0.297379959440573	0.881706025622875	-5.00332489064511	-0.0188883004359214
cg05122622	chr3	150125500	0.128534859549115	-2.97247081111164	1.0698236505906	0.297381686572984	0.881706025622875	-5.00332833326665	0.0255051826612829
cg27448433	chr7	28452066	-0.235882841471004	-0.741530776528825	-1.06979901065103	0.297392512019685	0.881728884225598	-5.00334991060228	-0.030605091459778
cg22123464	chr19	47974901	0.113986010289656	0.793236577158847	1.06978703582818	0.297397773206617	0.881728884225598	-5.00336039686623	0.0142628734525854
cg06992223	chr8	10192357	-0.233289198939591	-1.16204341519385	-1.06977901576582	0.297401296890943	0.881728884225598	-5.00336741991832	-0.0246702135363633
cg21929473	chr14	51862102	0.157676646593421	0.168780466235384	1.06976640359266	0.297406838219919	0.881728884225598	-5.00337846412211	0.0164612252958837
cg13936992	chr10	98483822	-0.14627786172899	1.05742471751611	-1.06976186247393	0.297408833440076	0.881728884225598	-5.00338244065247	-0.0239433043614344
cg16034652	chr14	93798309	-0.117563350184608	-2.76905599276191	-1.06974818547635	0.297414842726991	0.881728884225598	-5.00339441712677	-0.00868356113176202
cg16767964	chr14	21167096	0.137407840132023	0.52599664745709	1.06974818172465	0.297414844375391	0.881728884225598	-5.00339442041198	0.0139511886255919
cg08411422	chr19	54960947	-0.078637271425369	-3.43281582046237	-1.06974544992671	0.297416044660812	0.881728884225598	-5.00339681253703	-0.00534657760191146
cg02659009	chr5	140079941	-0.0874023447849245	-3.44509638881649	-1.0697427765418	0.297417219284344	0.881728884225598	-5.00339915350699	0.00913300908209246
cg08402842	chr16	50776714	-0.139164114856162	-3.40889508086042	-1.06974253539375	0.297417325239387	0.881728884225598	-5.00339936466988	-0.00189677937869952
cg18014573	chr10	3759688	-0.104412003987473	3.12102242408517	-1.06974248478295	0.297417347476642	0.881728884225598	-5.00339940898756	-0.0157307883724604
cg12646227	chr1	46805334	-0.128997063956376	-1.41551456585425	-1.06973762307741	0.297419483606883	0.881728884225598	-5.00340366616311	-0.0356749648080056
cg05621157	chr13	99404279	0.0864437924061918	-2.83325368604867	1.06973587810583	0.297420250313058	0.881728884225598	-5.00340519415166	0.0122195100079468
cg22112435	chr1	46664449	0.204346012052277	-2.73192045189901	1.06973294103521	0.297421540807299	0.881728884225598	-5.00340776599965	0.0292285838178554
cg12204395	chr17	68171750	-0.128267202251637	0.351214288181649	-1.06971795472646	0.297428125575523	0.881728884225598	-5.00342088867566	-0.0127500732605084
cg27029518	chr18	72166324	-0.0953154302252032	-1.22587583589857	-1.06971785797273	0.297428168088057	0.881728884225598	-5.00342097339699	0.0131424953474553
cg00113315	chr1	9098035	0.115776660802828	0.670115584168826	1.06971390038005	0.297429907014959	0.881728884225598	-5.00342443881343	0.010787021266622
cg11104347	chr1	159750836	0.156097621232692	-2.19420373182052	1.06970883814578	0.297432131321061	0.881728884225598	-5.00342887147914	0.0142125451959742
cg00675313	chr8	121458556	0.139805630044154	-0.172828198896924	1.06969578589958	0.297437866431024	0.881728884225598	-5.0034403003884	0.0397109506693569
cg26858268	chr10	102906606	0.119091980414143	-0.519784373067288	1.06969558720123	0.297437953738979	0.881728884225598	-5.00344047437325	0.033657751363598
cg13604132	chr4	75023629	-0.113504948852188	-1.30155195385549	-1.06969425544609	0.297438538911986	0.881728884225598	-5.00344164048801	0.0110648171530597
cg24544431	chr1	175713248	-0.190160145460147	-1.39121878078417	-1.06969346498717	0.297438886239905	0.881728884225598	-5.00344233263101	-0.0350212459993963
cg05136329	chr7	2753729	-0.172112235966872	1.87931642278335	-1.06968591306062	0.29744220457373	0.881728884225598	-5.00344894523949	0.0298362548674701
cg02710553	chr12	132394315	-0.0934063821180106	2.1973928927557	-1.06968229254398	0.297443795446479	0.881728884225598	-5.00345211541729	-0.0189732052901042
cg08826743	chr8	105392295	-0.11657554965444	-1.95753483900102	-1.0696737559561	0.297447546489232	0.881728884225598	-5.0034595901425	0.00868944798478236
cg04346572	chr20	17512294	-0.101220896263274	-2.89771260223381	-1.06966897184626	0.297449648678984	0.881728884225598	-5.0034637791361	0.00117843134018744
cg17562763	chr11	67398026	0.099635199280784	-1.83625236262496	1.06966504097085	0.297451375956268	0.881728884225598	-5.00346722102057	0.00578273849274649
cg27059530	chr14	67707359	-0.116176701262394	-3.92802688943709	-1.06964905198827	0.297458401795489	0.881728884225598	-5.00348122090039	0.00025512252955958
cg21208100	chr19	50350986	0.121490027994387	1.36196183778954	1.06964198573021	0.297461506871178	0.881728884225598	-5.00348740802532	0.0110068314185016
cg04446284	chr5	175224952	-0.121605532204237	-2.63175811207342	-1.06964064999265	0.297462093827484	0.881728884225598	-5.00348857757598	-0.0197648915294683
cg22852309	chr19	19774667	-0.153291010151445	-2.53051576805711	-1.06963975434004	0.297462487399981	0.881728884225598	-5.00348936179451	-0.00870545959985733
cg11724984	chr12	121890864	0.136793477837559	2.81035190109871	1.06963910945485	0.297462770779141	0.881728884225598	-5.0034899264449	0.0183435482145859
cg16300021	chr5	169900573	-0.2289993541176	-0.61762199004426	-1.06963661934044	0.297463865001363	0.881728884225598	-5.00349210674351	-0.0444643763271977
cg04985610	chr1	26746799	0.125643482682162	1.67604602120419	1.06962485652334	0.297469033933862	0.881728884225598	-5.003502405991	0.00581294212105254
cg15215560	chr18	57363916	-0.0755539958436617	-4.01522076110826	-1.06962478951418	0.297469063379869	0.881728884225598	-5.00350246466237	-0.00255101972966689
cg12550597	chr19	17664484	-0.0826831888967904	-0.583905217824014	-1.06961428421073	0.297473679778313	0.881728884225598	-5.00351166277619	0.0132032194004812
cg21610556	chr4	181452599	-0.167143678302848	1.70351427805555	-1.06961398483988	0.29747381133311	0.881728884225598	-5.00351192489475	-0.00700194184752856
cg18887839	chr14	67894263	0.122938047968548	3.15895130644628	1.0696113214161	0.297474981743402	0.881728884225598	-5.00351425689187	-0.00760553570130806
